## Supplementary material for "Thunor: Visualization and Analysis of High-Throughput Dose-response Datasets": Data File S2: hts007.csv (part 13 of 14)

expt.id	expt.date	plate.name	plate.id	well	uid	cell.line	time	drug1	drug1.conc	drug1.units	cell.count	ch2.pos	image.time	upid
HTS007	2016-11-11	BT20-28A	78306	J08	BT20-28A_J08	BT20	31.6	doxorubicin	3.7375e-09	M	336	NA	2016-11-12 17:34:41	HTS007_BT20-28A
HTS007	2016-11-11	BT20-28A	78346	J08	BT20-28A_J08	BT20	36.4	doxorubicin	3.7375e-09	M	358	NA	2016-11-12 22:21:33	HTS007_BT20-28A
HTS007	2016-11-11	BT20-28A	78386	J08	BT20-28A_J08	BT20	41.1	doxorubicin	3.7375e-09	M	399	NA	2016-11-13 03:08:14	HTS007_BT20-28A
HTS007	2016-11-11	BT20-28A	78426	J08	BT20-28A_J08	BT20	45.9	doxorubicin	3.7375e-09	M	437	NA	2016-11-13 07:54:59	HTS007_BT20-28A
HTS007	2016-11-11	BT20-28A	78466	J08	BT20-28A_J08	BT20	50.7	doxorubicin	3.7375e-09	M	451	NA	2016-11-13 12:41:49	HTS007_BT20-28A
HTS007	2016-11-11	BT20-28A	78506	J08	BT20-28A_J08	BT20	55.5	doxorubicin	3.7375e-09	M	494	NA	2016-11-13 17:28:33	HTS007_BT20-28A
HTS007	2016-11-11	BT20-28A	78546	J08	BT20-28A_J08	BT20	60.3	doxorubicin	3.7375e-09	M	583	NA	2016-11-13 22:15:18	HTS007_BT20-28A
HTS007	2016-11-11	BT20-28A	78586	J08	BT20-28A_J08	BT20	65	doxorubicin	3.7375e-09	M	652	NA	2016-11-14 03:02:03	HTS007_BT20-28A
HTS007	2016-11-11	BT20-28A	78626	J08	BT20-28A_J08	BT20	69.8	doxorubicin	3.7375e-09	M	682	NA	2016-11-14 07:48:48	HTS007_BT20-28A
HTS007	2016-11-11	BT20-28A	78669	J08	BT20-28A_J08	BT20	77.8	doxorubicin	3.7375e-09	M	788	NA	2016-11-14 15:50:10	HTS007_BT20-28A
HTS007	2016-11-11	BT20-28A	78709	J08	BT20-28A_J08	BT20	82.9	doxorubicin	3.7375e-09	M	890	NA	2016-11-14 20:56:57	HTS007_BT20-28A
HTS007	2016-11-11	BT20-28A	78749	J08	BT20-28A_J08	BT20	88.1	doxorubicin	3.7375e-09	M	922	NA	2016-11-15 02:03:39	HTS007_BT20-28A
HTS007	2016-11-11	BT20-28A	78789	J08	BT20-28A_J08	BT20	93.2	doxorubicin	3.7375e-09	M	953	NA	2016-11-15 07:10:21	HTS007_BT20-28A
HTS007	2016-11-11	BT20-28A	78829	J08	BT20-28A_J08	BT20	98.3	doxorubicin	3.7375e-09	M	1041	NA	2016-11-15 12:17:08	HTS007_BT20-28A
HTS007	2016-11-11	BT20-28A	78869	J08	BT20-28A_J08	BT20	103.4	doxorubicin	3.7375e-09	M	1143	NA	2016-11-15 17:23:55	HTS007_BT20-28A
HTS007	2016-11-11	BT20-28A	78909	J08	BT20-28A_J08	BT20	108.5	doxorubicin	3.7375e-09	M	1229	NA	2016-11-15 22:30:41	HTS007_BT20-28A
HTS007	2016-11-11	BT20-28A	78949	J08	BT20-28A_J08	BT20	113.6	doxorubicin	3.7375e-09	M	1329	NA	2016-11-16 03:37:29	HTS007_BT20-28A
HTS007	2016-11-11	BT20-28A	78989	J08	BT20-28A_J08	BT20	118.7	doxorubicin	3.7375e-09	M	1466	NA	2016-11-16 08:44:19	HTS007_BT20-28A
HTS007	2016-11-11	BT20-28A	78066	J09	BT20-28A_J09	BT20	2.4	doxorubicin	1.246e-09	M	194	NA	2016-11-11 12:26:53	HTS007_BT20-28A
HTS007	2016-11-11	BT20-28A	78106	J09	BT20-28A_J09	BT20	7.7	doxorubicin	1.246e-09	M	204	NA	2016-11-11 17:40:53	HTS007_BT20-28A
HTS007	2016-11-11	BT20-28A	78146	J09	BT20-28A_J09	BT20	12.5	doxorubicin	1.246e-09	M	220	NA	2016-11-11 22:27:35	HTS007_BT20-28A
HTS007	2016-11-11	BT20-28A	78186	J09	BT20-28A_J09	BT20	17.2	doxorubicin	1.246e-09	M	229	NA	2016-11-12 03:14:17	HTS007_BT20-28A
HTS007	2016-11-11	BT20-28A	78226	J09	BT20-28A_J09	BT20	22	doxorubicin	1.246e-09	M	239	NA	2016-11-12 08:01:05	HTS007_BT20-28A
HTS007	2016-11-11	BT20-28A	78266	J09	BT20-28A_J09	BT20	26.8	doxorubicin	1.246e-09	M	262	NA	2016-11-12 12:47:46	HTS007_BT20-28A
HTS007	2016-11-11	BT20-28A	78306	J09	BT20-28A_J09	BT20	31.6	doxorubicin	1.246e-09	M	281	NA	2016-11-12 17:34:41	HTS007_BT20-28A
HTS007	2016-11-11	BT20-28A	78346	J09	BT20-28A_J09	BT20	36.4	doxorubicin	1.246e-09	M	297	NA	2016-11-12 22:21:33	HTS007_BT20-28A
HTS007	2016-11-11	BT20-28A	78386	J09	BT20-28A_J09	BT20	41.1	doxorubicin	1.246e-09	M	317	NA	2016-11-13 03:08:14	HTS007_BT20-28A
HTS007	2016-11-11	BT20-28A	78426	J09	BT20-28A_J09	BT20	45.9	doxorubicin	1.246e-09	M	336	NA	2016-11-13 07:54:59	HTS007_BT20-28A
HTS007	2016-11-11	BT20-28A	78466	J09	BT20-28A_J09	BT20	50.7	doxorubicin	1.246e-09	M	351	NA	2016-11-13 12:41:49	HTS007_BT20-28A
HTS007	2016-11-11	BT20-28A	78506	J09	BT20-28A_J09	BT20	55.5	doxorubicin	1.246e-09	M	385	NA	2016-11-13 17:28:33	HTS007_BT20-28A
HTS007	2016-11-11	BT20-28A	78546	J09	BT20-28A_J09	BT20	60.3	doxorubicin	1.246e-09	M	443	NA	2016-11-13 22:15:18	HTS007_BT20-28A
HTS007	2016-11-11	BT20-28A	78586	J09	BT20-28A_J09	BT20	65	doxorubicin	1.246e-09	M	520	NA	2016-11-14 03:02:03	HTS007_BT20-28A
HTS007	2016-11-11	BT20-28A	78626	J09	BT20-28A_J09	BT20	69.8	doxorubicin	1.246e-09	M	589	NA	2016-11-14 07:48:48	HTS007_BT20-28A
HTS007	2016-11-11	BT20-28A	78669	J09	BT20-28A_J09	BT20	77.8	doxorubicin	1.246e-09	M	647	NA	2016-11-14 15:50:10	HTS007_BT20-28A
HTS007	2016-11-11	BT20-28A	78709	J09	BT20-28A_J09	BT20	82.9	doxorubicin	1.246e-09	M	703	NA	2016-11-14 20:56:57	HTS007_BT20-28A
HTS007	2016-11-11	BT20-28A	78749	J09	BT20-28A_J09	BT20	88.1	doxorubicin	1.246e-09	M	746	NA	2016-11-15 02:03:39	HTS007_BT20-28A
HTS007	2016-11-11	BT20-28A	78789	J09	BT20-28A_J09	BT20	93.2	doxorubicin	1.246e-09	M	798	NA	2016-11-15 07:10:21	HTS007_BT20-28A
HTS007	2016-11-11	BT20-28A	78829	J09	BT20-28A_J09	BT20	98.3	doxorubicin	1.246e-09	M	889	NA	2016-11-15 12:17:08	HTS007_BT20-28A
HTS007	2016-11-11	BT20-28A	78869	J09	BT20-28A_J09	BT20	103.4	doxorubicin	1.246e-09	M	983	NA	2016-11-15 17:23:55	HTS007_BT20-28A
HTS007	2016-11-11	BT20-28A	78909	J09	BT20-28A_J09	BT20	108.5	doxorubicin	1.246e-09	M	1050	NA	2016-11-15 22:30:41	HTS007_BT20-28A
HTS007	2016-11-11	BT20-28A	78949	J09	BT20-28A_J09	BT20	113.6	doxorubicin	1.246e-09	M	1147	NA	2016-11-16 03:37:29	HTS007_BT20-28A
HTS007	2016-11-11	BT20-28A	78989	J09	BT20-28A_J09	BT20	118.7	doxorubicin	1.246e-09	M	1289	NA	2016-11-16 08:44:19	HTS007_BT20-28A
HTS007	2016-11-11	BT20-28A	78066	J10	BT20-28A_J10	BT20	2.4	doxorubicin	3.0525e-10	M	223	NA	2016-11-11 12:26:53	HTS007_BT20-28A
HTS007	2016-11-11	BT20-28A	78106	J10	BT20-28A_J10	BT20	7.7	doxorubicin	3.0525e-10	M	233	NA	2016-11-11 17:40:53	HTS007_BT20-28A
HTS007	2016-11-11	BT20-28A	78146	J10	BT20-28A_J10	BT20	12.5	doxorubicin	3.0525e-10	M	247	NA	2016-11-11 22:27:35	HTS007_BT20-28A
HTS007	2016-11-11	BT20-28A	78186	J10	BT20-28A_J10	BT20	17.2	doxorubicin	3.0525e-10	M	263	NA	2016-11-12 03:14:17	HTS007_BT20-28A
HTS007	2016-11-11	BT20-28A	78226	J10	BT20-28A_J10	BT20	22	doxorubicin	3.0525e-10	M	289	NA	2016-11-12 08:01:05	HTS007_BT20-28A
HTS007	2016-11-11	BT20-28A	78266	J10	BT20-28A_J10	BT20	26.8	doxorubicin	3.0525e-10	M	320	NA	2016-11-12 12:47:46	HTS007_BT20-28A
HTS007	2016-11-11	BT20-28A	78306	J10	BT20-28A_J10	BT20	31.6	doxorubicin	3.0525e-10	M	344	NA	2016-11-12 17:34:41	HTS007_BT20-28A
HTS007	2016-11-11	BT20-28A	78346	J10	BT20-28A_J10	BT20	36.4	doxorubicin	3.0525e-10	M	372	NA	2016-11-12 22:21:33	HTS007_BT20-28A
HTS007	2016-11-11	BT20-28A	78386	J10	BT20-28A_J10	BT20	41.1	doxorubicin	3.0525e-10	M	413	NA	2016-11-13 03:08:14	HTS007_BT20-28A
HTS007	2016-11-11	BT20-28A	78426	J10	BT20-28A_J10	BT20	45.9	doxorubicin	3.0525e-10	M	464	NA	2016-11-13 07:54:59	HTS007_BT20-28A
HTS007	2016-11-11	BT20-28A	78466	J10	BT20-28A_J10	BT20	50.7	doxorubicin	3.0525e-10	M	506	NA	2016-11-13 12:41:49	HTS007_BT20-28A
HTS007	2016-11-11	BT20-28A	78506	J10	BT20-28A_J10	BT20	55.5	doxorubicin	3.0525e-10	M	547	NA	2016-11-13 17:28:33	HTS007_BT20-28A
HTS007	2016-11-11	BT20-28A	78546	J10	BT20-28A_J10	BT20	60.3	doxorubicin	3.0525e-10	M	617	NA	2016-11-13 22:15:18	HTS007_BT20-28A
HTS007	2016-11-11	BT20-28A	78586	J10	BT20-28A_J10	BT20	65	doxorubicin	3.0525e-10	M	698	NA	2016-11-14 03:02:03	HTS007_BT20-28A
HTS007	2016-11-11	BT20-28A	78626	J10	BT20-28A_J10	BT20	69.8	doxorubicin	3.0525e-10	M	760	NA	2016-11-14 07:48:48	HTS007_BT20-28A
HTS007	2016-11-11	BT20-28A	78669	J10	BT20-28A_J10	BT20	77.8	doxorubicin	3.0525e-10	M	877	NA	2016-11-14 15:50:10	HTS007_BT20-28A
HTS007	2016-11-11	BT20-28A	78709	J10	BT20-28A_J10	BT20	82.9	doxorubicin	3.0525e-10	M	971	NA	2016-11-14 20:56:57	HTS007_BT20-28A
HTS007	2016-11-11	BT20-28A	78749	J10	BT20-28A_J10	BT20	88.1	doxorubicin	3.0525e-10	M	1028	NA	2016-11-15 02:03:39	HTS007_BT20-28A
HTS007	2016-11-11	BT20-28A	78789	J10	BT20-28A_J10	BT20	93.2	doxorubicin	3.0525e-10	M	1074	NA	2016-11-15 07:10:21	HTS007_BT20-28A
HTS007	2016-11-11	BT20-28A	78829	J10	BT20-28A_J10	BT20	98.3	doxorubicin	3.0525e-10	M	1164	NA	2016-11-15 12:17:08	HTS007_BT20-28A
HTS007	2016-11-11	BT20-28A	78869	J10	BT20-28A_J10	BT20	103.4	doxorubicin	3.0525e-10	M	1300	NA	2016-11-15 17:23:55	HTS007_BT20-28A
HTS007	2016-11-11	BT20-28A	78909	J10	BT20-28A_J10	BT20	108.5	doxorubicin	3.0525e-10	M	1429	NA	2016-11-15 22:30:41	HTS007_BT20-28A
HTS007	2016-11-11	BT20-28A	78949	J10	BT20-28A_J10	BT20	113.6	doxorubicin	3.0525e-10	M	1544	NA	2016-11-16 03:37:29	HTS007_BT20-28A
HTS007	2016-11-11	BT20-28A	78989	J10	BT20-28A_J10	BT20	118.7	doxorubicin	3.0525e-10	M	1685	NA	2016-11-16 08:44:19	HTS007_BT20-28A
HTS007	2016-11-11	BT20-28A	78066	J11	BT20-28A_J11	BT20	2.4	doxorubicin	7.47625e-11	M	183	NA	2016-11-11 12:26:53	HTS007_BT20-28A
HTS007	2016-11-11	BT20-28A	78106	J11	BT20-28A_J11	BT20	7.7	doxorubicin	7.47625e-11	M	187	NA	2016-11-11 17:40:53	HTS007_BT20-28A
HTS007	2016-11-11	BT20-28A	78146	J11	BT20-28A_J11	BT20	12.5	doxorubicin	7.47625e-11	M	196	NA	2016-11-11 22:27:35	HTS007_BT20-28A
HTS007	2016-11-11	BT20-28A	78186	J11	BT20-28A_J11	BT20	17.2	doxorubicin	7.47625e-11	M	206	NA	2016-11-12 03:14:17	HTS007_BT20-28A
HTS007	2016-11-11	BT20-28A	78226	J11	BT20-28A_J11	BT20	22	doxorubicin	7.47625e-11	M	216	NA	2016-11-12 08:01:05	HTS007_BT20-28A
HTS007	2016-11-11	BT20-28A	78266	J11	BT20-28A_J11	BT20	26.8	doxorubicin	7.47625e-11	M	237	NA	2016-11-12 12:47:46	HTS007_BT20-28A
HTS007	2016-11-11	BT20-28A	78306	J11	BT20-28A_J11	BT20	31.6	doxorubicin	7.47625e-11	M	263	NA	2016-11-12 17:34:41	HTS007_BT20-28A
HTS007	2016-11-11	BT20-28A	78346	J11	BT20-28A_J11	BT20	36.4	doxorubicin	7.47625e-11	M	291	NA	2016-11-12 22:21:33	HTS007_BT20-28A
HTS007	2016-11-11	BT20-28A	78386	J11	BT20-28A_J11	BT20	41.1	doxorubicin	7.47625e-11	M	326	NA	2016-11-13 03:08:14	HTS007_BT20-28A
HTS007	2016-11-11	BT20-28A	78426	J11	BT20-28A_J11	BT20	45.9	doxorubicin	7.47625e-11	M	356	NA	2016-11-13 07:54:59	HTS007_BT20-28A
HTS007	2016-11-11	BT20-28A	78466	J11	BT20-28A_J11	BT20	50.7	doxorubicin	7.47625e-11	M	367	NA	2016-11-13 12:41:49	HTS007_BT20-28A
HTS007	2016-11-11	BT20-28A	78506	J11	BT20-28A_J11	BT20	55.5	doxorubicin	7.47625e-11	M	398	NA	2016-11-13 17:28:33	HTS007_BT20-28A
HTS007	2016-11-11	BT20-28A	78546	J11	BT20-28A_J11	BT20	60.3	doxorubicin	7.47625e-11	M	464	NA	2016-11-13 22:15:18	HTS007_BT20-28A
HTS007	2016-11-11	BT20-28A	78586	J11	BT20-28A_J11	BT20	65	doxorubicin	7.47625e-11	M	528	NA	2016-11-14 03:02:03	HTS007_BT20-28A
HTS007	2016-11-11	BT20-28A	78626	J11	BT20-28A_J11	BT20	69.8	doxorubicin	7.47625e-11	M	569	NA	2016-11-14 07:48:48	HTS007_BT20-28A
HTS007	2016-11-11	BT20-28A	78669	J11	BT20-28A_J11	BT20	77.8	doxorubicin	7.47625e-11	M	653	NA	2016-11-14 15:50:10	HTS007_BT20-28A
HTS007	2016-11-11	BT20-28A	78709	J11	BT20-28A_J11	BT20	82.9	doxorubicin	7.47625e-11	M	733	NA	2016-11-14 20:56:57	HTS007_BT20-28A
HTS007	2016-11-11	BT20-28A	78749	J11	BT20-28A_J11	BT20	88.1	doxorubicin	7.47625e-11	M	757	NA	2016-11-15 02:03:39	HTS007_BT20-28A
HTS007	2016-11-11	BT20-28A	78789	J11	BT20-28A_J11	BT20	93.2	doxorubicin	7.47625e-11	M	778	NA	2016-11-15 07:10:21	HTS007_BT20-28A
HTS007	2016-11-11	BT20-28A	78829	J11	BT20-28A_J11	BT20	98.3	doxorubicin	7.47625e-11	M	871	NA	2016-11-15 12:17:08	HTS007_BT20-28A
HTS007	2016-11-11	BT20-28A	78869	J11	BT20-28A_J11	BT20	103.4	doxorubicin	7.47625e-11	M	989	NA	2016-11-15 17:23:55	HTS007_BT20-28A
HTS007	2016-11-11	BT20-28A	78909	J11	BT20-28A_J11	BT20	108.5	doxorubicin	7.47625e-11	M	1058	NA	2016-11-15 22:30:41	HTS007_BT20-28A
HTS007	2016-11-11	BT20-28A	78949	J11	BT20-28A_J11	BT20	113.6	doxorubicin	7.47625e-11	M	1137	NA	2016-11-16 03:37:29	HTS007_BT20-28A
HTS007	2016-11-11	BT20-28A	78989	J11	BT20-28A_J11	BT20	118.7	doxorubicin	7.47625e-11	M	1307	NA	2016-11-16 08:44:19	HTS007_BT20-28A
HTS007	2016-11-11	BT20-28A	78066	J12	BT20-28A_J12	BT20	2.4	doxorubicin	1.86875e-11	M	223	NA	2016-11-11 12:26:53	HTS007_BT20-28A
HTS007	2016-11-11	BT20-28A	78106	J12	BT20-28A_J12	BT20	7.7	doxorubicin	1.86875e-11	M	224	NA	2016-11-11 17:40:53	HTS007_BT20-28A
HTS007	2016-11-11	BT20-28A	78146	J12	BT20-28A_J12	BT20	12.5	doxorubicin	1.86875e-11	M	226	NA	2016-11-11 22:27:35	HTS007_BT20-28A
HTS007	2016-11-11	BT20-28A	78186	J12	BT20-28A_J12	BT20	17.2	doxorubicin	1.86875e-11	M	233	NA	2016-11-12 03:14:17	HTS007_BT20-28A
HTS007	2016-11-11	BT20-28A	78226	J12	BT20-28A_J12	BT20	22	doxorubicin	1.86875e-11	M	245	NA	2016-11-12 08:01:05	HTS007_BT20-28A
HTS007	2016-11-11	BT20-28A	78266	J12	BT20-28A_J12	BT20	26.8	doxorubicin	1.86875e-11	M	258	NA	2016-11-12 12:47:46	HTS007_BT20-28A
HTS007	2016-11-11	BT20-28A	78306	J12	BT20-28A_J12	BT20	31.6	doxorubicin	1.86875e-11	M	282	NA	2016-11-12 17:34:41	HTS007_BT20-28A
HTS007	2016-11-11	BT20-28A	78346	J12	BT20-28A_J12	BT20	36.4	doxorubicin	1.86875e-11	M	321	NA	2016-11-12 22:21:33	HTS007_BT20-28A
HTS007	2016-11-11	BT20-28A	78386	J12	BT20-28A_J12	BT20	41.1	doxorubicin	1.86875e-11	M	359	NA	2016-11-13 03:08:14	HTS007_BT20-28A
HTS007	2016-11-11	BT20-28A	78426	J12	BT20-28A_J12	BT20	45.9	doxorubicin	1.86875e-11	M	393	NA	2016-11-13 07:54:59	HTS007_BT20-28A
HTS007	2016-11-11	BT20-28A	78466	J12	BT20-28A_J12	BT20	50.7	doxorubicin	1.86875e-11	M	424	NA	2016-11-13 12:41:49	HTS007_BT20-28A
HTS007	2016-11-11	BT20-28A	78506	J12	BT20-28A_J12	BT20	55.5	doxorubicin	1.86875e-11	M	459	NA	2016-11-13 17:28:33	HTS007_BT20-28A
HTS007	2016-11-11	BT20-28A	78546	J12	BT20-28A_J12	BT20	60.3	doxorubicin	1.86875e-11	M	506	NA	2016-11-13 22:15:18	HTS007_BT20-28A
HTS007	2016-11-11	BT20-28A	78586	J12	BT20-28A_J12	BT20	65	doxorubicin	1.86875e-11	M	554	NA	2016-11-14 03:02:03	HTS007_BT20-28A
HTS007	2016-11-11	BT20-28A	78626	J12	BT20-28A_J12	BT20	69.8	doxorubicin	1.86875e-11	M	601	NA	2016-11-14 07:48:48	HTS007_BT20-28A
HTS007	2016-11-11	BT20-28A	78669	J12	BT20-28A_J12	BT20	77.8	doxorubicin	1.86875e-11	M	733	NA	2016-11-14 15:50:10	HTS007_BT20-28A
HTS007	2016-11-11	BT20-28A	78709	J12	BT20-28A_J12	BT20	82.9	doxorubicin	1.86875e-11	M	821	NA	2016-11-14 20:56:57	HTS007_BT20-28A
HTS007	2016-11-11	BT20-28A	78749	J12	BT20-28A_J12	BT20	88.1	doxorubicin	1.86875e-11	M	870	NA	2016-11-15 02:03:39	HTS007_BT20-28A
HTS007	2016-11-11	BT20-28A	78789	J12	BT20-28A_J12	BT20	93.2	doxorubicin	1.86875e-11	M	914	NA	2016-11-15 07:10:21	HTS007_BT20-28A
HTS007	2016-11-11	BT20-28A	78829	J12	BT20-28A_J12	BT20	98.3	doxorubicin	1.86875e-11	M	974	NA	2016-11-15 12:17:08	HTS007_BT20-28A
HTS007	2016-11-11	BT20-28A	78869	J12	BT20-28A_J12	BT20	103.4	doxorubicin	1.86875e-11	M	1083	NA	2016-11-15 17:23:55	HTS007_BT20-28A
HTS007	2016-11-11	BT20-28A	78909	J12	BT20-28A_J12	BT20	108.5	doxorubicin	1.86875e-11	M	1217	NA	2016-11-15 22:30:41	HTS007_BT20-28A
HTS007	2016-11-11	BT20-28A	78949	J12	BT20-28A_J12	BT20	113.6	doxorubicin	1.86875e-11	M	1336	NA	2016-11-16 03:37:29	HTS007_BT20-28A
HTS007	2016-11-11	BT20-28A	78989	J12	BT20-28A_J12	BT20	118.7	doxorubicin	1.86875e-11	M	1447	NA	2016-11-16 08:44:19	HTS007_BT20-28A
HTS007	2016-11-11	BT20-28A	78066	J13	BT20-28A_J13	BT20	2.4	vorinostat	3.9875e-06	M	179	NA	2016-11-11 12:26:53	HTS007_BT20-28A
HTS007	2016-11-11	BT20-28A	78106	J13	BT20-28A_J13	BT20	7.7	vorinostat	3.9875e-06	M	184	NA	2016-11-11 17:40:53	HTS007_BT20-28A
HTS007	2016-11-11	BT20-28A	78146	J13	BT20-28A_J13	BT20	12.5	vorinostat	3.9875e-06	M	194	NA	2016-11-11 22:27:35	HTS007_BT20-28A
HTS007	2016-11-11	BT20-28A	78186	J13	BT20-28A_J13	BT20	17.2	vorinostat	3.9875e-06	M	205	NA	2016-11-12 03:14:17	HTS007_BT20-28A
HTS007	2016-11-11	BT20-28A	78226	J13	BT20-28A_J13	BT20	22	vorinostat	3.9875e-06	M	213	NA	2016-11-12 08:01:05	HTS007_BT20-28A
HTS007	2016-11-11	BT20-28A	78266	J13	BT20-28A_J13	BT20	26.8	vorinostat	3.9875e-06	M	213	NA	2016-11-12 12:47:46	HTS007_BT20-28A
HTS007	2016-11-11	BT20-28A	78306	J13	BT20-28A_J13	BT20	31.6	vorinostat	3.9875e-06	M	207	NA	2016-11-12 17:34:41	HTS007_BT20-28A
HTS007	2016-11-11	BT20-28A	78346	J13	BT20-28A_J13	BT20	36.4	vorinostat	3.9875e-06	M	207	NA	2016-11-12 22:21:33	HTS007_BT20-28A
HTS007	2016-11-11	BT20-28A	78386	J13	BT20-28A_J13	BT20	41.1	vorinostat	3.9875e-06	M	222	NA	2016-11-13 03:08:14	HTS007_BT20-28A
HTS007	2016-11-11	BT20-28A	78426	J13	BT20-28A_J13	BT20	45.9	vorinostat	3.9875e-06	M	234	NA	2016-11-13 07:54:59	HTS007_BT20-28A
HTS007	2016-11-11	BT20-28A	78466	J13	BT20-28A_J13	BT20	50.7	vorinostat	3.9875e-06	M	222	NA	2016-11-13 12:41:49	HTS007_BT20-28A
HTS007	2016-11-11	BT20-28A	78506	J13	BT20-28A_J13	BT20	55.5	vorinostat	3.9875e-06	M	214	NA	2016-11-13 17:28:33	HTS007_BT20-28A
HTS007	2016-11-11	BT20-28A	78546	J13	BT20-28A_J13	BT20	60.3	vorinostat	3.9875e-06	M	236	NA	2016-11-13 22:15:18	HTS007_BT20-28A
HTS007	2016-11-11	BT20-28A	78586	J13	BT20-28A_J13	BT20	65	vorinostat	3.9875e-06	M	246	NA	2016-11-14 03:02:03	HTS007_BT20-28A
HTS007	2016-11-11	BT20-28A	78626	J13	BT20-28A_J13	BT20	69.8	vorinostat	3.9875e-06	M	233	NA	2016-11-14 07:48:48	HTS007_BT20-28A
HTS007	2016-11-11	BT20-28A	78669	J13	BT20-28A_J13	BT20	77.8	vorinostat	3.9875e-06	M	238	NA	2016-11-14 15:50:10	HTS007_BT20-28A
HTS007	2016-11-11	BT20-28A	78709	J13	BT20-28A_J13	BT20	82.9	vorinostat	3.9875e-06	M	251	NA	2016-11-14 20:56:57	HTS007_BT20-28A
HTS007	2016-11-11	BT20-28A	78749	J13	BT20-28A_J13	BT20	88.1	vorinostat	3.9875e-06	M	237	NA	2016-11-15 02:03:39	HTS007_BT20-28A
HTS007	2016-11-11	BT20-28A	78789	J13	BT20-28A_J13	BT20	93.2	vorinostat	3.9875e-06	M	223	NA	2016-11-15 07:10:21	HTS007_BT20-28A
HTS007	2016-11-11	BT20-28A	78829	J13	BT20-28A_J13	BT20	98.3	vorinostat	3.9875e-06	M	221	NA	2016-11-15 12:17:08	HTS007_BT20-28A
HTS007	2016-11-11	BT20-28A	78869	J13	BT20-28A_J13	BT20	103.4	vorinostat	3.9875e-06	M	223	NA	2016-11-15 17:23:55	HTS007_BT20-28A
HTS007	2016-11-11	BT20-28A	78909	J13	BT20-28A_J13	BT20	108.5	vorinostat	3.9875e-06	M	227	NA	2016-11-15 22:30:41	HTS007_BT20-28A
HTS007	2016-11-11	BT20-28A	78949	J13	BT20-28A_J13	BT20	113.6	vorinostat	3.9875e-06	M	227	NA	2016-11-16 03:37:29	HTS007_BT20-28A
HTS007	2016-11-11	BT20-28A	78989	J13	BT20-28A_J13	BT20	118.7	vorinostat	3.9875e-06	M	224	NA	2016-11-16 08:44:19	HTS007_BT20-28A
HTS007	2016-11-11	BT20-28A	78066	J14	BT20-28A_J14	BT20	2.4	vorinostat	9.9675e-07	M	215	NA	2016-11-11 12:26:53	HTS007_BT20-28A
HTS007	2016-11-11	BT20-28A	78106	J14	BT20-28A_J14	BT20	7.7	vorinostat	9.9675e-07	M	223	NA	2016-11-11 17:40:53	HTS007_BT20-28A
HTS007	2016-11-11	BT20-28A	78146	J14	BT20-28A_J14	BT20	12.5	vorinostat	9.9675e-07	M	237	NA	2016-11-11 22:27:35	HTS007_BT20-28A
HTS007	2016-11-11	BT20-28A	78186	J14	BT20-28A_J14	BT20	17.2	vorinostat	9.9675e-07	M	248	NA	2016-11-12 03:14:17	HTS007_BT20-28A
HTS007	2016-11-11	BT20-28A	78226	J14	BT20-28A_J14	BT20	22	vorinostat	9.9675e-07	M	260	NA	2016-11-12 08:01:05	HTS007_BT20-28A
HTS007	2016-11-11	BT20-28A	78266	J14	BT20-28A_J14	BT20	26.8	vorinostat	9.9675e-07	M	277	NA	2016-11-12 12:47:46	HTS007_BT20-28A
HTS007	2016-11-11	BT20-28A	78306	J14	BT20-28A_J14	BT20	31.6	vorinostat	9.9675e-07	M	297	NA	2016-11-12 17:34:41	HTS007_BT20-28A
HTS007	2016-11-11	BT20-28A	78346	J14	BT20-28A_J14	BT20	36.4	vorinostat	9.9675e-07	M	319	NA	2016-11-12 22:21:33	HTS007_BT20-28A
HTS007	2016-11-11	BT20-28A	78386	J14	BT20-28A_J14	BT20	41.1	vorinostat	9.9675e-07	M	338	NA	2016-11-13 03:08:14	HTS007_BT20-28A
HTS007	2016-11-11	BT20-28A	78426	J14	BT20-28A_J14	BT20	45.9	vorinostat	9.9675e-07	M	355	NA	2016-11-13 07:54:59	HTS007_BT20-28A
HTS007	2016-11-11	BT20-28A	78466	J14	BT20-28A_J14	BT20	50.7	vorinostat	9.9675e-07	M	374	NA	2016-11-13 12:41:49	HTS007_BT20-28A
HTS007	2016-11-11	BT20-28A	78506	J14	BT20-28A_J14	BT20	55.5	vorinostat	9.9675e-07	M	403	NA	2016-11-13 17:28:33	HTS007_BT20-28A
HTS007	2016-11-11	BT20-28A	78546	J14	BT20-28A_J14	BT20	60.3	vorinostat	9.9675e-07	M	430	NA	2016-11-13 22:15:18	HTS007_BT20-28A
HTS007	2016-11-11	BT20-28A	78586	J14	BT20-28A_J14	BT20	65	vorinostat	9.9675e-07	M	453	NA	2016-11-14 03:02:03	HTS007_BT20-28A
HTS007	2016-11-11	BT20-28A	78626	J14	BT20-28A_J14	BT20	69.8	vorinostat	9.9675e-07	M	486	NA	2016-11-14 07:48:48	HTS007_BT20-28A
HTS007	2016-11-11	BT20-28A	78669	J14	BT20-28A_J14	BT20	77.8	vorinostat	9.9675e-07	M	543	NA	2016-11-14 15:50:10	HTS007_BT20-28A
HTS007	2016-11-11	BT20-28A	78709	J14	BT20-28A_J14	BT20	82.9	vorinostat	9.9675e-07	M	582	NA	2016-11-14 20:56:57	HTS007_BT20-28A
HTS007	2016-11-11	BT20-28A	78749	J14	BT20-28A_J14	BT20	88.1	vorinostat	9.9675e-07	M	601	NA	2016-11-15 02:03:39	HTS007_BT20-28A
HTS007	2016-11-11	BT20-28A	78789	J14	BT20-28A_J14	BT20	93.2	vorinostat	9.9675e-07	M	621	NA	2016-11-15 07:10:21	HTS007_BT20-28A
HTS007	2016-11-11	BT20-28A	78829	J14	BT20-28A_J14	BT20	98.3	vorinostat	9.9675e-07	M	660	NA	2016-11-15 12:17:08	HTS007_BT20-28A
HTS007	2016-11-11	BT20-28A	78869	J14	BT20-28A_J14	BT20	103.4	vorinostat	9.9675e-07	M	697	NA	2016-11-15 17:23:55	HTS007_BT20-28A
HTS007	2016-11-11	BT20-28A	78909	J14	BT20-28A_J14	BT20	108.5	vorinostat	9.9675e-07	M	722	NA	2016-11-15 22:30:41	HTS007_BT20-28A
HTS007	2016-11-11	BT20-28A	78949	J14	BT20-28A_J14	BT20	113.6	vorinostat	9.9675e-07	M	742	NA	2016-11-16 03:37:29	HTS007_BT20-28A
HTS007	2016-11-11	BT20-28A	78989	J14	BT20-28A_J14	BT20	118.7	vorinostat	9.9675e-07	M	786	NA	2016-11-16 08:44:19	HTS007_BT20-28A
HTS007	2016-11-11	BT20-28A	78066	J15	BT20-28A_J15	BT20	2.4	vorinostat	2.4925e-07	M	182	NA	2016-11-11 12:26:53	HTS007_BT20-28A
HTS007	2016-11-11	BT20-28A	78106	J15	BT20-28A_J15	BT20	7.7	vorinostat	2.4925e-07	M	188	NA	2016-11-11 17:40:53	HTS007_BT20-28A
HTS007	2016-11-11	BT20-28A	78146	J15	BT20-28A_J15	BT20	12.5	vorinostat	2.4925e-07	M	197	NA	2016-11-11 22:27:35	HTS007_BT20-28A
HTS007	2016-11-11	BT20-28A	78186	J15	BT20-28A_J15	BT20	17.2	vorinostat	2.4925e-07	M	206	NA	2016-11-12 03:14:17	HTS007_BT20-28A
HTS007	2016-11-11	BT20-28A	78226	J15	BT20-28A_J15	BT20	22	vorinostat	2.4925e-07	M	218	NA	2016-11-12 08:01:05	HTS007_BT20-28A
HTS007	2016-11-11	BT20-28A	78266	J15	BT20-28A_J15	BT20	26.8	vorinostat	2.4925e-07	M	237	NA	2016-11-12 12:47:46	HTS007_BT20-28A
HTS007	2016-11-11	BT20-28A	78306	J15	BT20-28A_J15	BT20	31.6	vorinostat	2.4925e-07	M	262	NA	2016-11-12 17:34:41	HTS007_BT20-28A
HTS007	2016-11-11	BT20-28A	78346	J15	BT20-28A_J15	BT20	36.4	vorinostat	2.4925e-07	M	295	NA	2016-11-12 22:21:33	HTS007_BT20-28A
HTS007	2016-11-11	BT20-28A	78386	J15	BT20-28A_J15	BT20	41.1	vorinostat	2.4925e-07	M	331	NA	2016-11-13 03:08:14	HTS007_BT20-28A
HTS007	2016-11-11	BT20-28A	78426	J15	BT20-28A_J15	BT20	45.9	vorinostat	2.4925e-07	M	361	NA	2016-11-13 07:54:59	HTS007_BT20-28A
HTS007	2016-11-11	BT20-28A	78466	J15	BT20-28A_J15	BT20	50.7	vorinostat	2.4925e-07	M	372	NA	2016-11-13 12:41:49	HTS007_BT20-28A
HTS007	2016-11-11	BT20-28A	78506	J15	BT20-28A_J15	BT20	55.5	vorinostat	2.4925e-07	M	393	NA	2016-11-13 17:28:33	HTS007_BT20-28A
HTS007	2016-11-11	BT20-28A	78546	J15	BT20-28A_J15	BT20	60.3	vorinostat	2.4925e-07	M	452	NA	2016-11-13 22:15:18	HTS007_BT20-28A
HTS007	2016-11-11	BT20-28A	78586	J15	BT20-28A_J15	BT20	65	vorinostat	2.4925e-07	M	518	NA	2016-11-14 03:02:03	HTS007_BT20-28A
HTS007	2016-11-11	BT20-28A	78626	J15	BT20-28A_J15	BT20	69.8	vorinostat	2.4925e-07	M	568	NA	2016-11-14 07:48:48	HTS007_BT20-28A
HTS007	2016-11-11	BT20-28A	78669	J15	BT20-28A_J15	BT20	77.8	vorinostat	2.4925e-07	M	681	NA	2016-11-14 15:50:10	HTS007_BT20-28A
HTS007	2016-11-11	BT20-28A	78709	J15	BT20-28A_J15	BT20	82.9	vorinostat	2.4925e-07	M	751	NA	2016-11-14 20:56:57	HTS007_BT20-28A
HTS007	2016-11-11	BT20-28A	78749	J15	BT20-28A_J15	BT20	88.1	vorinostat	2.4925e-07	M	767	NA	2016-11-15 02:03:39	HTS007_BT20-28A
HTS007	2016-11-11	BT20-28A	78789	J15	BT20-28A_J15	BT20	93.2	vorinostat	2.4925e-07	M	784	NA	2016-11-15 07:10:21	HTS007_BT20-28A
HTS007	2016-11-11	BT20-28A	78829	J15	BT20-28A_J15	BT20	98.3	vorinostat	2.4925e-07	M	859	NA	2016-11-15 12:17:08	HTS007_BT20-28A
HTS007	2016-11-11	BT20-28A	78869	J15	BT20-28A_J15	BT20	103.4	vorinostat	2.4925e-07	M	975	NA	2016-11-15 17:23:55	HTS007_BT20-28A
HTS007	2016-11-11	BT20-28A	78909	J15	BT20-28A_J15	BT20	108.5	vorinostat	2.4925e-07	M	1066	NA	2016-11-15 22:30:41	HTS007_BT20-28A
HTS007	2016-11-11	BT20-28A	78949	J15	BT20-28A_J15	BT20	113.6	vorinostat	2.4925e-07	M	1152	NA	2016-11-16 03:37:29	HTS007_BT20-28A
HTS007	2016-11-11	BT20-28A	78989	J15	BT20-28A_J15	BT20	118.7	vorinostat	2.4925e-07	M	1261	NA	2016-11-16 08:44:19	HTS007_BT20-28A
HTS007	2016-11-11	BT20-28A	78066	J16	BT20-28A_J16	BT20	2.4	vorinostat	6.23e-08	M	182	NA	2016-11-11 12:26:53	HTS007_BT20-28A
HTS007	2016-11-11	BT20-28A	78106	J16	BT20-28A_J16	BT20	7.7	vorinostat	6.23e-08	M	185	NA	2016-11-11 17:40:53	HTS007_BT20-28A
HTS007	2016-11-11	BT20-28A	78146	J16	BT20-28A_J16	BT20	12.5	vorinostat	6.23e-08	M	195	NA	2016-11-11 22:27:35	HTS007_BT20-28A
HTS007	2016-11-11	BT20-28A	78186	J16	BT20-28A_J16	BT20	17.2	vorinostat	6.23e-08	M	210	NA	2016-11-12 03:14:17	HTS007_BT20-28A
HTS007	2016-11-11	BT20-28A	78226	J16	BT20-28A_J16	BT20	22	vorinostat	6.23e-08	M	227	NA	2016-11-12 08:01:05	HTS007_BT20-28A
HTS007	2016-11-11	BT20-28A	78266	J16	BT20-28A_J16	BT20	26.8	vorinostat	6.23e-08	M	243	NA	2016-11-12 12:47:46	HTS007_BT20-28A
HTS007	2016-11-11	BT20-28A	78306	J16	BT20-28A_J16	BT20	31.6	vorinostat	6.23e-08	M	260	NA	2016-11-12 17:34:41	HTS007_BT20-28A
HTS007	2016-11-11	BT20-28A	78346	J16	BT20-28A_J16	BT20	36.4	vorinostat	6.23e-08	M	273	NA	2016-11-12 22:21:33	HTS007_BT20-28A
HTS007	2016-11-11	BT20-28A	78386	J16	BT20-28A_J16	BT20	41.1	vorinostat	6.23e-08	M	284	NA	2016-11-13 03:08:14	HTS007_BT20-28A
HTS007	2016-11-11	BT20-28A	78426	J16	BT20-28A_J16	BT20	45.9	vorinostat	6.23e-08	M	300	NA	2016-11-13 07:54:59	HTS007_BT20-28A
HTS007	2016-11-11	BT20-28A	78466	J16	BT20-28A_J16	BT20	50.7	vorinostat	6.23e-08	M	316	NA	2016-11-13 12:41:49	HTS007_BT20-28A
HTS007	2016-11-11	BT20-28A	78506	J16	BT20-28A_J16	BT20	55.5	vorinostat	6.23e-08	M	332	NA	2016-11-13 17:28:33	HTS007_BT20-28A
HTS007	2016-11-11	BT20-28A	78546	J16	BT20-28A_J16	BT20	60.3	vorinostat	6.23e-08	M	353	NA	2016-11-13 22:15:18	HTS007_BT20-28A
HTS007	2016-11-11	BT20-28A	78586	J16	BT20-28A_J16	BT20	65	vorinostat	6.23e-08	M	368	NA	2016-11-14 03:02:03	HTS007_BT20-28A
HTS007	2016-11-11	BT20-28A	78626	J16	BT20-28A_J16	BT20	69.8	vorinostat	6.23e-08	M	369	NA	2016-11-14 07:48:48	HTS007_BT20-28A
HTS007	2016-11-11	BT20-28A	78669	J16	BT20-28A_J16	BT20	77.8	vorinostat	6.23e-08	M	392	NA	2016-11-14 15:50:10	HTS007_BT20-28A
HTS007	2016-11-11	BT20-28A	78709	J16	BT20-28A_J16	BT20	82.9	vorinostat	6.23e-08	M	426	NA	2016-11-14 20:56:57	HTS007_BT20-28A
HTS007	2016-11-11	BT20-28A	78749	J16	BT20-28A_J16	BT20	88.1	vorinostat	6.23e-08	M	441	NA	2016-11-15 02:03:39	HTS007_BT20-28A
HTS007	2016-11-11	BT20-28A	78789	J16	BT20-28A_J16	BT20	93.2	vorinostat	6.23e-08	M	446	NA	2016-11-15 07:10:21	HTS007_BT20-28A
HTS007	2016-11-11	BT20-28A	78829	J16	BT20-28A_J16	BT20	98.3	vorinostat	6.23e-08	M	455	NA	2016-11-15 12:17:08	HTS007_BT20-28A
HTS007	2016-11-11	BT20-28A	78869	J16	BT20-28A_J16	BT20	103.4	vorinostat	6.23e-08	M	461	NA	2016-11-15 17:23:55	HTS007_BT20-28A
HTS007	2016-11-11	BT20-28A	78909	J16	BT20-28A_J16	BT20	108.5	vorinostat	6.23e-08	M	464	NA	2016-11-15 22:30:41	HTS007_BT20-28A
HTS007	2016-11-11	BT20-28A	78949	J16	BT20-28A_J16	BT20	113.6	vorinostat	6.23e-08	M	480	NA	2016-11-16 03:37:29	HTS007_BT20-28A
HTS007	2016-11-11	BT20-28A	78989	J16	BT20-28A_J16	BT20	118.7	vorinostat	6.23e-08	M	500	NA	2016-11-16 08:44:19	HTS007_BT20-28A
HTS007	2016-11-11	BT20-28A	78066	J17	BT20-28A_J17	BT20	2.4	vorinostat	1.5575e-08	M	195	NA	2016-11-11 12:26:53	HTS007_BT20-28A
HTS007	2016-11-11	BT20-28A	78106	J17	BT20-28A_J17	BT20	7.7	vorinostat	1.5575e-08	M	200	NA	2016-11-11 17:40:53	HTS007_BT20-28A
HTS007	2016-11-11	BT20-28A	78146	J17	BT20-28A_J17	BT20	12.5	vorinostat	1.5575e-08	M	212	NA	2016-11-11 22:27:35	HTS007_BT20-28A
HTS007	2016-11-11	BT20-28A	78186	J17	BT20-28A_J17	BT20	17.2	vorinostat	1.5575e-08	M	219	NA	2016-11-12 03:14:17	HTS007_BT20-28A
HTS007	2016-11-11	BT20-28A	78226	J17	BT20-28A_J17	BT20	22	vorinostat	1.5575e-08	M	225	NA	2016-11-12 08:01:05	HTS007_BT20-28A
HTS007	2016-11-11	BT20-28A	78266	J17	BT20-28A_J17	BT20	26.8	vorinostat	1.5575e-08	M	242	NA	2016-11-12 12:47:46	HTS007_BT20-28A
HTS007	2016-11-11	BT20-28A	78306	J17	BT20-28A_J17	BT20	31.6	vorinostat	1.5575e-08	M	260	NA	2016-11-12 17:34:41	HTS007_BT20-28A
HTS007	2016-11-11	BT20-28A	78346	J17	BT20-28A_J17	BT20	36.4	vorinostat	1.5575e-08	M	265	NA	2016-11-12 22:21:33	HTS007_BT20-28A
HTS007	2016-11-11	BT20-28A	78386	J17	BT20-28A_J17	BT20	41.1	vorinostat	1.5575e-08	M	279	NA	2016-11-13 03:08:14	HTS007_BT20-28A
HTS007	2016-11-11	BT20-28A	78426	J17	BT20-28A_J17	BT20	45.9	vorinostat	1.5575e-08	M	305	NA	2016-11-13 07:54:59	HTS007_BT20-28A
HTS007	2016-11-11	BT20-28A	78466	J17	BT20-28A_J17	BT20	50.7	vorinostat	1.5575e-08	M	323	NA	2016-11-13 12:41:49	HTS007_BT20-28A
HTS007	2016-11-11	BT20-28A	78506	J17	BT20-28A_J17	BT20	55.5	vorinostat	1.5575e-08	M	335	NA	2016-11-13 17:28:33	HTS007_BT20-28A
HTS007	2016-11-11	BT20-28A	78546	J17	BT20-28A_J17	BT20	60.3	vorinostat	1.5575e-08	M	352	NA	2016-11-13 22:15:18	HTS007_BT20-28A
HTS007	2016-11-11	BT20-28A	78586	J17	BT20-28A_J17	BT20	65	vorinostat	1.5575e-08	M	374	NA	2016-11-14 03:02:03	HTS007_BT20-28A
HTS007	2016-11-11	BT20-28A	78626	J17	BT20-28A_J17	BT20	69.8	vorinostat	1.5575e-08	M	401	NA	2016-11-14 07:48:48	HTS007_BT20-28A
HTS007	2016-11-11	BT20-28A	78669	J17	BT20-28A_J17	BT20	77.8	vorinostat	1.5575e-08	M	441	NA	2016-11-14 15:50:10	HTS007_BT20-28A
HTS007	2016-11-11	BT20-28A	78709	J17	BT20-28A_J17	BT20	82.9	vorinostat	1.5575e-08	M	462	NA	2016-11-14 20:56:57	HTS007_BT20-28A
HTS007	2016-11-11	BT20-28A	78749	J17	BT20-28A_J17	BT20	88.1	vorinostat	1.5575e-08	M	475	NA	2016-11-15 02:03:39	HTS007_BT20-28A
HTS007	2016-11-11	BT20-28A	78789	J17	BT20-28A_J17	BT20	93.2	vorinostat	1.5575e-08	M	488	NA	2016-11-15 07:10:21	HTS007_BT20-28A
HTS007	2016-11-11	BT20-28A	78829	J17	BT20-28A_J17	BT20	98.3	vorinostat	1.5575e-08	M	516	NA	2016-11-15 12:17:08	HTS007_BT20-28A
HTS007	2016-11-11	BT20-28A	78869	J17	BT20-28A_J17	BT20	103.4	vorinostat	1.5575e-08	M	546	NA	2016-11-15 17:23:55	HTS007_BT20-28A
HTS007	2016-11-11	BT20-28A	78909	J17	BT20-28A_J17	BT20	108.5	vorinostat	1.5575e-08	M	557	NA	2016-11-15 22:30:41	HTS007_BT20-28A
HTS007	2016-11-11	BT20-28A	78949	J17	BT20-28A_J17	BT20	113.6	vorinostat	1.5575e-08	M	565	NA	2016-11-16 03:37:29	HTS007_BT20-28A
HTS007	2016-11-11	BT20-28A	78989	J17	BT20-28A_J17	BT20	118.7	vorinostat	1.5575e-08	M	594	NA	2016-11-16 08:44:19	HTS007_BT20-28A
HTS007	2016-11-11	BT20-28A	78066	J18	BT20-28A_J18	BT20	2.4	vorinostat	3.7375e-09	M	182	NA	2016-11-11 12:26:53	HTS007_BT20-28A
HTS007	2016-11-11	BT20-28A	78106	J18	BT20-28A_J18	BT20	7.7	vorinostat	3.7375e-09	M	183	NA	2016-11-11 17:40:53	HTS007_BT20-28A
HTS007	2016-11-11	BT20-28A	78146	J18	BT20-28A_J18	BT20	12.5	vorinostat	3.7375e-09	M	189	NA	2016-11-11 22:27:35	HTS007_BT20-28A
HTS007	2016-11-11	BT20-28A	78186	J18	BT20-28A_J18	BT20	17.2	vorinostat	3.7375e-09	M	206	NA	2016-11-12 03:14:17	HTS007_BT20-28A
HTS007	2016-11-11	BT20-28A	78226	J18	BT20-28A_J18	BT20	22	vorinostat	3.7375e-09	M	221	NA	2016-11-12 08:01:05	HTS007_BT20-28A
HTS007	2016-11-11	BT20-28A	78266	J18	BT20-28A_J18	BT20	26.8	vorinostat	3.7375e-09	M	227	NA	2016-11-12 12:47:46	HTS007_BT20-28A
HTS007	2016-11-11	BT20-28A	78306	J18	BT20-28A_J18	BT20	31.6	vorinostat	3.7375e-09	M	243	NA	2016-11-12 17:34:41	HTS007_BT20-28A
HTS007	2016-11-11	BT20-28A	78346	J18	BT20-28A_J18	BT20	36.4	vorinostat	3.7375e-09	M	273	NA	2016-11-12 22:21:33	HTS007_BT20-28A
HTS007	2016-11-11	BT20-28A	78386	J18	BT20-28A_J18	BT20	41.1	vorinostat	3.7375e-09	M	294	NA	2016-11-13 03:08:14	HTS007_BT20-28A
HTS007	2016-11-11	BT20-28A	78426	J18	BT20-28A_J18	BT20	45.9	vorinostat	3.7375e-09	M	310	NA	2016-11-13 07:54:59	HTS007_BT20-28A
HTS007	2016-11-11	BT20-28A	78466	J18	BT20-28A_J18	BT20	50.7	vorinostat	3.7375e-09	M	331	NA	2016-11-13 12:41:49	HTS007_BT20-28A
HTS007	2016-11-11	BT20-28A	78506	J18	BT20-28A_J18	BT20	55.5	vorinostat	3.7375e-09	M	362	NA	2016-11-13 17:28:33	HTS007_BT20-28A
HTS007	2016-11-11	BT20-28A	78546	J18	BT20-28A_J18	BT20	60.3	vorinostat	3.7375e-09	M	409	NA	2016-11-13 22:15:18	HTS007_BT20-28A
HTS007	2016-11-11	BT20-28A	78586	J18	BT20-28A_J18	BT20	65	vorinostat	3.7375e-09	M	441	NA	2016-11-14 03:02:03	HTS007_BT20-28A
HTS007	2016-11-11	BT20-28A	78626	J18	BT20-28A_J18	BT20	69.8	vorinostat	3.7375e-09	M	458	NA	2016-11-14 07:48:48	HTS007_BT20-28A
HTS007	2016-11-11	BT20-28A	78669	J18	BT20-28A_J18	BT20	77.8	vorinostat	3.7375e-09	M	542	NA	2016-11-14 15:50:10	HTS007_BT20-28A
HTS007	2016-11-11	BT20-28A	78709	J18	BT20-28A_J18	BT20	82.9	vorinostat	3.7375e-09	M	595	NA	2016-11-14 20:56:57	HTS007_BT20-28A
HTS007	2016-11-11	BT20-28A	78749	J18	BT20-28A_J18	BT20	88.1	vorinostat	3.7375e-09	M	611	NA	2016-11-15 02:03:39	HTS007_BT20-28A
HTS007	2016-11-11	BT20-28A	78789	J18	BT20-28A_J18	BT20	93.2	vorinostat	3.7375e-09	M	626	NA	2016-11-15 07:10:21	HTS007_BT20-28A
HTS007	2016-11-11	BT20-28A	78829	J18	BT20-28A_J18	BT20	98.3	vorinostat	3.7375e-09	M	678	NA	2016-11-15 12:17:08	HTS007_BT20-28A
HTS007	2016-11-11	BT20-28A	78869	J18	BT20-28A_J18	BT20	103.4	vorinostat	3.7375e-09	M	735	NA	2016-11-15 17:23:55	HTS007_BT20-28A
HTS007	2016-11-11	BT20-28A	78909	J18	BT20-28A_J18	BT20	108.5	vorinostat	3.7375e-09	M	776	NA	2016-11-15 22:30:41	HTS007_BT20-28A
HTS007	2016-11-11	BT20-28A	78949	J18	BT20-28A_J18	BT20	113.6	vorinostat	3.7375e-09	M	809	NA	2016-11-16 03:37:29	HTS007_BT20-28A
HTS007	2016-11-11	BT20-28A	78989	J18	BT20-28A_J18	BT20	118.7	vorinostat	3.7375e-09	M	852	NA	2016-11-16 08:44:19	HTS007_BT20-28A
HTS007	2016-11-11	BT20-28A	78066	J19	BT20-28A_J19	BT20	2.4	vorinostat	1.246e-09	M	196	NA	2016-11-11 12:26:53	HTS007_BT20-28A
HTS007	2016-11-11	BT20-28A	78106	J19	BT20-28A_J19	BT20	7.7	vorinostat	1.246e-09	M	196	NA	2016-11-11 17:40:53	HTS007_BT20-28A
HTS007	2016-11-11	BT20-28A	78146	J19	BT20-28A_J19	BT20	12.5	vorinostat	1.246e-09	M	197	NA	2016-11-11 22:27:35	HTS007_BT20-28A
HTS007	2016-11-11	BT20-28A	78186	J19	BT20-28A_J19	BT20	17.2	vorinostat	1.246e-09	M	207	NA	2016-11-12 03:14:17	HTS007_BT20-28A
HTS007	2016-11-11	BT20-28A	78226	J19	BT20-28A_J19	BT20	22	vorinostat	1.246e-09	M	231	NA	2016-11-12 08:01:05	HTS007_BT20-28A
HTS007	2016-11-11	BT20-28A	78266	J19	BT20-28A_J19	BT20	26.8	vorinostat	1.246e-09	M	248	NA	2016-11-12 12:47:46	HTS007_BT20-28A
HTS007	2016-11-11	BT20-28A	78306	J19	BT20-28A_J19	BT20	31.6	vorinostat	1.246e-09	M	264	NA	2016-11-12 17:34:41	HTS007_BT20-28A
HTS007	2016-11-11	BT20-28A	78346	J19	BT20-28A_J19	BT20	36.4	vorinostat	1.246e-09	M	293	NA	2016-11-12 22:21:33	HTS007_BT20-28A
HTS007	2016-11-11	BT20-28A	78386	J19	BT20-28A_J19	BT20	41.1	vorinostat	1.246e-09	M	322	NA	2016-11-13 03:08:14	HTS007_BT20-28A
HTS007	2016-11-11	BT20-28A	78426	J19	BT20-28A_J19	BT20	45.9	vorinostat	1.246e-09	M	350	NA	2016-11-13 07:54:59	HTS007_BT20-28A
HTS007	2016-11-11	BT20-28A	78466	J19	BT20-28A_J19	BT20	50.7	vorinostat	1.246e-09	M	385	NA	2016-11-13 12:41:49	HTS007_BT20-28A
HTS007	2016-11-11	BT20-28A	78506	J19	BT20-28A_J19	BT20	55.5	vorinostat	1.246e-09	M	421	NA	2016-11-13 17:28:33	HTS007_BT20-28A
HTS007	2016-11-11	BT20-28A	78546	J19	BT20-28A_J19	BT20	60.3	vorinostat	1.246e-09	M	461	NA	2016-11-13 22:15:18	HTS007_BT20-28A
HTS007	2016-11-11	BT20-28A	78586	J19	BT20-28A_J19	BT20	65	vorinostat	1.246e-09	M	505	NA	2016-11-14 03:02:03	HTS007_BT20-28A
HTS007	2016-11-11	BT20-28A	78626	J19	BT20-28A_J19	BT20	69.8	vorinostat	1.246e-09	M	556	NA	2016-11-14 07:48:48	HTS007_BT20-28A
HTS007	2016-11-11	BT20-28A	78669	J19	BT20-28A_J19	BT20	77.8	vorinostat	1.246e-09	M	657	NA	2016-11-14 15:50:10	HTS007_BT20-28A
HTS007	2016-11-11	BT20-28A	78709	J19	BT20-28A_J19	BT20	82.9	vorinostat	1.246e-09	M	709	NA	2016-11-14 20:56:57	HTS007_BT20-28A
HTS007	2016-11-11	BT20-28A	78749	J19	BT20-28A_J19	BT20	88.1	vorinostat	1.246e-09	M	762	NA	2016-11-15 02:03:39	HTS007_BT20-28A
HTS007	2016-11-11	BT20-28A	78789	J19	BT20-28A_J19	BT20	93.2	vorinostat	1.246e-09	M	833	NA	2016-11-15 07:10:21	HTS007_BT20-28A
HTS007	2016-11-11	BT20-28A	78829	J19	BT20-28A_J19	BT20	98.3	vorinostat	1.246e-09	M	906	NA	2016-11-15 12:17:08	HTS007_BT20-28A
HTS007	2016-11-11	BT20-28A	78869	J19	BT20-28A_J19	BT20	103.4	vorinostat	1.246e-09	M	998	NA	2016-11-15 17:23:55	HTS007_BT20-28A
HTS007	2016-11-11	BT20-28A	78909	J19	BT20-28A_J19	BT20	108.5	vorinostat	1.246e-09	M	1136	NA	2016-11-15 22:30:41	HTS007_BT20-28A
HTS007	2016-11-11	BT20-28A	78949	J19	BT20-28A_J19	BT20	113.6	vorinostat	1.246e-09	M	1277	NA	2016-11-16 03:37:29	HTS007_BT20-28A
HTS007	2016-11-11	BT20-28A	78989	J19	BT20-28A_J19	BT20	118.7	vorinostat	1.246e-09	M	1385	NA	2016-11-16 08:44:19	HTS007_BT20-28A
HTS007	2016-11-11	BT20-28A	78066	J20	BT20-28A_J20	BT20	2.4	vorinostat	3.0525e-10	M	184	NA	2016-11-11 12:26:53	HTS007_BT20-28A
HTS007	2016-11-11	BT20-28A	78106	J20	BT20-28A_J20	BT20	7.7	vorinostat	3.0525e-10	M	194	NA	2016-11-11 17:40:53	HTS007_BT20-28A
HTS007	2016-11-11	BT20-28A	78146	J20	BT20-28A_J20	BT20	12.5	vorinostat	3.0525e-10	M	208	NA	2016-11-11 22:27:35	HTS007_BT20-28A
HTS007	2016-11-11	BT20-28A	78186	J20	BT20-28A_J20	BT20	17.2	vorinostat	3.0525e-10	M	216	NA	2016-11-12 03:14:17	HTS007_BT20-28A
HTS007	2016-11-11	BT20-28A	78226	J20	BT20-28A_J20	BT20	22	vorinostat	3.0525e-10	M	222	NA	2016-11-12 08:01:05	HTS007_BT20-28A
HTS007	2016-11-11	BT20-28A	78266	J20	BT20-28A_J20	BT20	26.8	vorinostat	3.0525e-10	M	239	NA	2016-11-12 12:47:46	HTS007_BT20-28A
HTS007	2016-11-11	BT20-28A	78306	J20	BT20-28A_J20	BT20	31.6	vorinostat	3.0525e-10	M	257	NA	2016-11-12 17:34:41	HTS007_BT20-28A
HTS007	2016-11-11	BT20-28A	78346	J20	BT20-28A_J20	BT20	36.4	vorinostat	3.0525e-10	M	277	NA	2016-11-12 22:21:33	HTS007_BT20-28A
HTS007	2016-11-11	BT20-28A	78386	J20	BT20-28A_J20	BT20	41.1	vorinostat	3.0525e-10	M	311	NA	2016-11-13 03:08:14	HTS007_BT20-28A
HTS007	2016-11-11	BT20-28A	78426	J20	BT20-28A_J20	BT20	45.9	vorinostat	3.0525e-10	M	349	NA	2016-11-13 07:54:59	HTS007_BT20-28A
HTS007	2016-11-11	BT20-28A	78466	J20	BT20-28A_J20	BT20	50.7	vorinostat	3.0525e-10	M	372	NA	2016-11-13 12:41:49	HTS007_BT20-28A
HTS007	2016-11-11	BT20-28A	78506	J20	BT20-28A_J20	BT20	55.5	vorinostat	3.0525e-10	M	411	NA	2016-11-13 17:28:33	HTS007_BT20-28A
HTS007	2016-11-11	BT20-28A	78546	J20	BT20-28A_J20	BT20	60.3	vorinostat	3.0525e-10	M	474	NA	2016-11-13 22:15:18	HTS007_BT20-28A
HTS007	2016-11-11	BT20-28A	78586	J20	BT20-28A_J20	BT20	65	vorinostat	3.0525e-10	M	536	NA	2016-11-14 03:02:03	HTS007_BT20-28A
HTS007	2016-11-11	BT20-28A	78626	J20	BT20-28A_J20	BT20	69.8	vorinostat	3.0525e-10	M	579	NA	2016-11-14 07:48:48	HTS007_BT20-28A
HTS007	2016-11-11	BT20-28A	78669	J20	BT20-28A_J20	BT20	77.8	vorinostat	3.0525e-10	M	672	NA	2016-11-14 15:50:10	HTS007_BT20-28A
HTS007	2016-11-11	BT20-28A	78709	J20	BT20-28A_J20	BT20	82.9	vorinostat	3.0525e-10	M	766	NA	2016-11-14 20:56:57	HTS007_BT20-28A
HTS007	2016-11-11	BT20-28A	78749	J20	BT20-28A_J20	BT20	88.1	vorinostat	3.0525e-10	M	816	NA	2016-11-15 02:03:39	HTS007_BT20-28A
HTS007	2016-11-11	BT20-28A	78789	J20	BT20-28A_J20	BT20	93.2	vorinostat	3.0525e-10	M	859	NA	2016-11-15 07:10:21	HTS007_BT20-28A
HTS007	2016-11-11	BT20-28A	78829	J20	BT20-28A_J20	BT20	98.3	vorinostat	3.0525e-10	M	947	NA	2016-11-15 12:17:08	HTS007_BT20-28A
HTS007	2016-11-11	BT20-28A	78869	J20	BT20-28A_J20	BT20	103.4	vorinostat	3.0525e-10	M	1059	NA	2016-11-15 17:23:55	HTS007_BT20-28A
HTS007	2016-11-11	BT20-28A	78909	J20	BT20-28A_J20	BT20	108.5	vorinostat	3.0525e-10	M	1160	NA	2016-11-15 22:30:41	HTS007_BT20-28A
HTS007	2016-11-11	BT20-28A	78949	J20	BT20-28A_J20	BT20	113.6	vorinostat	3.0525e-10	M	1269	NA	2016-11-16 03:37:29	HTS007_BT20-28A
HTS007	2016-11-11	BT20-28A	78989	J20	BT20-28A_J20	BT20	118.7	vorinostat	3.0525e-10	M	1401	NA	2016-11-16 08:44:19	HTS007_BT20-28A
HTS007	2016-11-11	BT20-28A	78066	J21	BT20-28A_J21	BT20	2.4	vorinostat	7.47625e-11	M	193	NA	2016-11-11 12:26:53	HTS007_BT20-28A
HTS007	2016-11-11	BT20-28A	78106	J21	BT20-28A_J21	BT20	7.7	vorinostat	7.47625e-11	M	195	NA	2016-11-11 17:40:53	HTS007_BT20-28A
HTS007	2016-11-11	BT20-28A	78146	J21	BT20-28A_J21	BT20	12.5	vorinostat	7.47625e-11	M	204	NA	2016-11-11 22:27:35	HTS007_BT20-28A
HTS007	2016-11-11	BT20-28A	78186	J21	BT20-28A_J21	BT20	17.2	vorinostat	7.47625e-11	M	217	NA	2016-11-12 03:14:17	HTS007_BT20-28A
HTS007	2016-11-11	BT20-28A	78226	J21	BT20-28A_J21	BT20	22	vorinostat	7.47625e-11	M	227	NA	2016-11-12 08:01:05	HTS007_BT20-28A
HTS007	2016-11-11	BT20-28A	78266	J21	BT20-28A_J21	BT20	26.8	vorinostat	7.47625e-11	M	243	NA	2016-11-12 12:47:46	HTS007_BT20-28A
HTS007	2016-11-11	BT20-28A	78306	J21	BT20-28A_J21	BT20	31.6	vorinostat	7.47625e-11	M	263	NA	2016-11-12 17:34:41	HTS007_BT20-28A
HTS007	2016-11-11	BT20-28A	78346	J21	BT20-28A_J21	BT20	36.4	vorinostat	7.47625e-11	M	281	NA	2016-11-12 22:21:33	HTS007_BT20-28A
HTS007	2016-11-11	BT20-28A	78386	J21	BT20-28A_J21	BT20	41.1	vorinostat	7.47625e-11	M	310	NA	2016-11-13 03:08:14	HTS007_BT20-28A
HTS007	2016-11-11	BT20-28A	78426	J21	BT20-28A_J21	BT20	45.9	vorinostat	7.47625e-11	M	349	NA	2016-11-13 07:54:59	HTS007_BT20-28A
HTS007	2016-11-11	BT20-28A	78466	J21	BT20-28A_J21	BT20	50.7	vorinostat	7.47625e-11	M	379	NA	2016-11-13 12:41:49	HTS007_BT20-28A
HTS007	2016-11-11	BT20-28A	78506	J21	BT20-28A_J21	BT20	55.5	vorinostat	7.47625e-11	M	413	NA	2016-11-13 17:28:33	HTS007_BT20-28A
HTS007	2016-11-11	BT20-28A	78546	J21	BT20-28A_J21	BT20	60.3	vorinostat	7.47625e-11	M	460	NA	2016-11-13 22:15:18	HTS007_BT20-28A
HTS007	2016-11-11	BT20-28A	78586	J21	BT20-28A_J21	BT20	65	vorinostat	7.47625e-11	M	513	NA	2016-11-14 03:02:03	HTS007_BT20-28A
HTS007	2016-11-11	BT20-28A	78626	J21	BT20-28A_J21	BT20	69.8	vorinostat	7.47625e-11	M	574	NA	2016-11-14 07:48:48	HTS007_BT20-28A
HTS007	2016-11-11	BT20-28A	78669	J21	BT20-28A_J21	BT20	77.8	vorinostat	7.47625e-11	M	681	NA	2016-11-14 15:50:10	HTS007_BT20-28A
HTS007	2016-11-11	BT20-28A	78709	J21	BT20-28A_J21	BT20	82.9	vorinostat	7.47625e-11	M	747	NA	2016-11-14 20:56:57	HTS007_BT20-28A
HTS007	2016-11-11	BT20-28A	78749	J21	BT20-28A_J21	BT20	88.1	vorinostat	7.47625e-11	M	787	NA	2016-11-15 02:03:39	HTS007_BT20-28A
HTS007	2016-11-11	BT20-28A	78789	J21	BT20-28A_J21	BT20	93.2	vorinostat	7.47625e-11	M	820	NA	2016-11-15 07:10:21	HTS007_BT20-28A
HTS007	2016-11-11	BT20-28A	78829	J21	BT20-28A_J21	BT20	98.3	vorinostat	7.47625e-11	M	909	NA	2016-11-15 12:17:08	HTS007_BT20-28A
HTS007	2016-11-11	BT20-28A	78869	J21	BT20-28A_J21	BT20	103.4	vorinostat	7.47625e-11	M	1027	NA	2016-11-15 17:23:55	HTS007_BT20-28A
HTS007	2016-11-11	BT20-28A	78909	J21	BT20-28A_J21	BT20	108.5	vorinostat	7.47625e-11	M	1112	NA	2016-11-15 22:30:41	HTS007_BT20-28A
HTS007	2016-11-11	BT20-28A	78949	J21	BT20-28A_J21	BT20	113.6	vorinostat	7.47625e-11	M	1208	NA	2016-11-16 03:37:29	HTS007_BT20-28A
HTS007	2016-11-11	BT20-28A	78989	J21	BT20-28A_J21	BT20	118.7	vorinostat	7.47625e-11	M	1379	NA	2016-11-16 08:44:19	HTS007_BT20-28A
HTS007	2016-11-11	BT20-28A	78066	J22	BT20-28A_J22	BT20	2.4	vorinostat	1.86875e-11	M	204	NA	2016-11-11 12:26:53	HTS007_BT20-28A
HTS007	2016-11-11	BT20-28A	78106	J22	BT20-28A_J22	BT20	7.7	vorinostat	1.86875e-11	M	203	NA	2016-11-11 17:40:53	HTS007_BT20-28A
HTS007	2016-11-11	BT20-28A	78146	J22	BT20-28A_J22	BT20	12.5	vorinostat	1.86875e-11	M	203	NA	2016-11-11 22:27:35	HTS007_BT20-28A
HTS007	2016-11-11	BT20-28A	78186	J22	BT20-28A_J22	BT20	17.2	vorinostat	1.86875e-11	M	216	NA	2016-11-12 03:14:17	HTS007_BT20-28A
HTS007	2016-11-11	BT20-28A	78226	J22	BT20-28A_J22	BT20	22	vorinostat	1.86875e-11	M	240	NA	2016-11-12 08:01:05	HTS007_BT20-28A
HTS007	2016-11-11	BT20-28A	78266	J22	BT20-28A_J22	BT20	26.8	vorinostat	1.86875e-11	M	255	NA	2016-11-12 12:47:46	HTS007_BT20-28A
HTS007	2016-11-11	BT20-28A	78306	J22	BT20-28A_J22	BT20	31.6	vorinostat	1.86875e-11	M	275	NA	2016-11-12 17:34:41	HTS007_BT20-28A
HTS007	2016-11-11	BT20-28A	78346	J22	BT20-28A_J22	BT20	36.4	vorinostat	1.86875e-11	M	307	NA	2016-11-12 22:21:33	HTS007_BT20-28A
HTS007	2016-11-11	BT20-28A	78386	J22	BT20-28A_J22	BT20	41.1	vorinostat	1.86875e-11	M	341	NA	2016-11-13 03:08:14	HTS007_BT20-28A
HTS007	2016-11-11	BT20-28A	78426	J22	BT20-28A_J22	BT20	45.9	vorinostat	1.86875e-11	M	377	NA	2016-11-13 07:54:59	HTS007_BT20-28A
HTS007	2016-11-11	BT20-28A	78466	J22	BT20-28A_J22	BT20	50.7	vorinostat	1.86875e-11	M	408	NA	2016-11-13 12:41:49	HTS007_BT20-28A
HTS007	2016-11-11	BT20-28A	78506	J22	BT20-28A_J22	BT20	55.5	vorinostat	1.86875e-11	M	442	NA	2016-11-13 17:28:33	HTS007_BT20-28A
HTS007	2016-11-11	BT20-28A	78546	J22	BT20-28A_J22	BT20	60.3	vorinostat	1.86875e-11	M	510	NA	2016-11-13 22:15:18	HTS007_BT20-28A
HTS007	2016-11-11	BT20-28A	78586	J22	BT20-28A_J22	BT20	65	vorinostat	1.86875e-11	M	573	NA	2016-11-14 03:02:03	HTS007_BT20-28A
HTS007	2016-11-11	BT20-28A	78626	J22	BT20-28A_J22	BT20	69.8	vorinostat	1.86875e-11	M	610	NA	2016-11-14 07:48:48	HTS007_BT20-28A
HTS007	2016-11-11	BT20-28A	78669	J22	BT20-28A_J22	BT20	77.8	vorinostat	1.86875e-11	M	728	NA	2016-11-14 15:50:10	HTS007_BT20-28A
HTS007	2016-11-11	BT20-28A	78709	J22	BT20-28A_J22	BT20	82.9	vorinostat	1.86875e-11	M	809	NA	2016-11-14 20:56:57	HTS007_BT20-28A
HTS007	2016-11-11	BT20-28A	78749	J22	BT20-28A_J22	BT20	88.1	vorinostat	1.86875e-11	M	823	NA	2016-11-15 02:03:39	HTS007_BT20-28A
HTS007	2016-11-11	BT20-28A	78789	J22	BT20-28A_J22	BT20	93.2	vorinostat	1.86875e-11	M	848	NA	2016-11-15 07:10:21	HTS007_BT20-28A
HTS007	2016-11-11	BT20-28A	78829	J22	BT20-28A_J22	BT20	98.3	vorinostat	1.86875e-11	M	939	NA	2016-11-15 12:17:08	HTS007_BT20-28A
HTS007	2016-11-11	BT20-28A	78869	J22	BT20-28A_J22	BT20	103.4	vorinostat	1.86875e-11	M	1063	NA	2016-11-15 17:23:55	HTS007_BT20-28A
HTS007	2016-11-11	BT20-28A	78909	J22	BT20-28A_J22	BT20	108.5	vorinostat	1.86875e-11	M	1165	NA	2016-11-15 22:30:41	HTS007_BT20-28A
HTS007	2016-11-11	BT20-28A	78949	J22	BT20-28A_J22	BT20	113.6	vorinostat	1.86875e-11	M	1271	NA	2016-11-16 03:37:29	HTS007_BT20-28A
HTS007	2016-11-11	BT20-28A	78989	J22	BT20-28A_J22	BT20	118.7	vorinostat	1.86875e-11	M	1426	NA	2016-11-16 08:44:19	HTS007_BT20-28A
HTS007	2016-11-11	BT20-28A	78066	J23	BT20-28A_J23	BT20	2.4	control	0	M	208	NA	2016-11-11 12:26:53	HTS007_BT20-28A
HTS007	2016-11-11	BT20-28A	78106	J23	BT20-28A_J23	BT20	7.7	control	0	M	211	NA	2016-11-11 17:40:53	HTS007_BT20-28A
HTS007	2016-11-11	BT20-28A	78146	J23	BT20-28A_J23	BT20	12.5	control	0	M	219	NA	2016-11-11 22:27:35	HTS007_BT20-28A
HTS007	2016-11-11	BT20-28A	78186	J23	BT20-28A_J23	BT20	17.2	control	0	M	225	NA	2016-11-12 03:14:17	HTS007_BT20-28A
HTS007	2016-11-11	BT20-28A	78226	J23	BT20-28A_J23	BT20	22	control	0	M	234	NA	2016-11-12 08:01:05	HTS007_BT20-28A
HTS007	2016-11-11	BT20-28A	78266	J23	BT20-28A_J23	BT20	26.8	control	0	M	253	NA	2016-11-12 12:47:46	HTS007_BT20-28A
HTS007	2016-11-11	BT20-28A	78306	J23	BT20-28A_J23	BT20	31.6	control	0	M	278	NA	2016-11-12 17:34:41	HTS007_BT20-28A
HTS007	2016-11-11	BT20-28A	78346	J23	BT20-28A_J23	BT20	36.4	control	0	M	302	NA	2016-11-12 22:21:33	HTS007_BT20-28A
HTS007	2016-11-11	BT20-28A	78386	J23	BT20-28A_J23	BT20	41.1	control	0	M	336	NA	2016-11-13 03:08:14	HTS007_BT20-28A
HTS007	2016-11-11	BT20-28A	78426	J23	BT20-28A_J23	BT20	45.9	control	0	M	362	NA	2016-11-13 07:54:59	HTS007_BT20-28A
HTS007	2016-11-11	BT20-28A	78466	J23	BT20-28A_J23	BT20	50.7	control	0	M	367	NA	2016-11-13 12:41:49	HTS007_BT20-28A
HTS007	2016-11-11	BT20-28A	78506	J23	BT20-28A_J23	BT20	55.5	control	0	M	391	NA	2016-11-13 17:28:33	HTS007_BT20-28A
HTS007	2016-11-11	BT20-28A	78546	J23	BT20-28A_J23	BT20	60.3	control	0	M	454	NA	2016-11-13 22:15:18	HTS007_BT20-28A
HTS007	2016-11-11	BT20-28A	78586	J23	BT20-28A_J23	BT20	65	control	0	M	518	NA	2016-11-14 03:02:03	HTS007_BT20-28A
HTS007	2016-11-11	BT20-28A	78626	J23	BT20-28A_J23	BT20	69.8	control	0	M	575	NA	2016-11-14 07:48:48	HTS007_BT20-28A
HTS007	2016-11-11	BT20-28A	78669	J23	BT20-28A_J23	BT20	77.8	control	0	M	678	NA	2016-11-14 15:50:10	HTS007_BT20-28A
HTS007	2016-11-11	BT20-28A	78709	J23	BT20-28A_J23	BT20	82.9	control	0	M	738	NA	2016-11-14 20:56:57	HTS007_BT20-28A
HTS007	2016-11-11	BT20-28A	78749	J23	BT20-28A_J23	BT20	88.1	control	0	M	760	NA	2016-11-15 02:03:39	HTS007_BT20-28A
HTS007	2016-11-11	BT20-28A	78789	J23	BT20-28A_J23	BT20	93.2	control	0	M	783	NA	2016-11-15 07:10:21	HTS007_BT20-28A
HTS007	2016-11-11	BT20-28A	78829	J23	BT20-28A_J23	BT20	98.3	control	0	M	858	NA	2016-11-15 12:17:08	HTS007_BT20-28A
HTS007	2016-11-11	BT20-28A	78869	J23	BT20-28A_J23	BT20	103.4	control	0	M	967	NA	2016-11-15 17:23:55	HTS007_BT20-28A
HTS007	2016-11-11	BT20-28A	78909	J23	BT20-28A_J23	BT20	108.5	control	0	M	1051	NA	2016-11-15 22:30:41	HTS007_BT20-28A
HTS007	2016-11-11	BT20-28A	78949	J23	BT20-28A_J23	BT20	113.6	control	0	M	1136	NA	2016-11-16 03:37:29	HTS007_BT20-28A
HTS007	2016-11-11	BT20-28A	78989	J23	BT20-28A_J23	BT20	118.7	control	0	M	1293	NA	2016-11-16 08:44:19	HTS007_BT20-28A
HTS007	2016-11-11	BT20-28A	78066	K03	BT20-28A_K03	BT20	2.4	ipatasertib	3.9875e-06	M	184	NA	2016-11-11 12:26:53	HTS007_BT20-28A
HTS007	2016-11-11	BT20-28A	78106	K03	BT20-28A_K03	BT20	7.7	ipatasertib	3.9875e-06	M	184	NA	2016-11-11 17:40:53	HTS007_BT20-28A
HTS007	2016-11-11	BT20-28A	78146	K03	BT20-28A_K03	BT20	12.5	ipatasertib	3.9875e-06	M	190	NA	2016-11-11 22:27:35	HTS007_BT20-28A
HTS007	2016-11-11	BT20-28A	78186	K03	BT20-28A_K03	BT20	17.2	ipatasertib	3.9875e-06	M	207	NA	2016-11-12 03:14:17	HTS007_BT20-28A
HTS007	2016-11-11	BT20-28A	78226	K03	BT20-28A_K03	BT20	22	ipatasertib	3.9875e-06	M	230	NA	2016-11-12 08:01:05	HTS007_BT20-28A
HTS007	2016-11-11	BT20-28A	78266	K03	BT20-28A_K03	BT20	26.8	ipatasertib	3.9875e-06	M	248	NA	2016-11-12 12:47:46	HTS007_BT20-28A
HTS007	2016-11-11	BT20-28A	78306	K03	BT20-28A_K03	BT20	31.6	ipatasertib	3.9875e-06	M	263	NA	2016-11-12 17:34:41	HTS007_BT20-28A
HTS007	2016-11-11	BT20-28A	78346	K03	BT20-28A_K03	BT20	36.4	ipatasertib	3.9875e-06	M	273	NA	2016-11-12 22:21:33	HTS007_BT20-28A
HTS007	2016-11-11	BT20-28A	78386	K03	BT20-28A_K03	BT20	41.1	ipatasertib	3.9875e-06	M	287	NA	2016-11-13 03:08:14	HTS007_BT20-28A
HTS007	2016-11-11	BT20-28A	78426	K03	BT20-28A_K03	BT20	45.9	ipatasertib	3.9875e-06	M	298	NA	2016-11-13 07:54:59	HTS007_BT20-28A
HTS007	2016-11-11	BT20-28A	78466	K03	BT20-28A_K03	BT20	50.7	ipatasertib	3.9875e-06	M	293	NA	2016-11-13 12:41:49	HTS007_BT20-28A
HTS007	2016-11-11	BT20-28A	78506	K03	BT20-28A_K03	BT20	55.5	ipatasertib	3.9875e-06	M	297	NA	2016-11-13 17:28:33	HTS007_BT20-28A
HTS007	2016-11-11	BT20-28A	78546	K03	BT20-28A_K03	BT20	60.3	ipatasertib	3.9875e-06	M	332	NA	2016-11-13 22:15:18	HTS007_BT20-28A
HTS007	2016-11-11	BT20-28A	78586	K03	BT20-28A_K03	BT20	65	ipatasertib	3.9875e-06	M	356	NA	2016-11-14 03:02:03	HTS007_BT20-28A
HTS007	2016-11-11	BT20-28A	78626	K03	BT20-28A_K03	BT20	69.8	ipatasertib	3.9875e-06	M	344	NA	2016-11-14 07:48:48	HTS007_BT20-28A
HTS007	2016-11-11	BT20-28A	78669	K03	BT20-28A_K03	BT20	77.8	ipatasertib	3.9875e-06	M	364	NA	2016-11-14 15:50:10	HTS007_BT20-28A
HTS007	2016-11-11	BT20-28A	78709	K03	BT20-28A_K03	BT20	82.9	ipatasertib	3.9875e-06	M	399	NA	2016-11-14 20:56:57	HTS007_BT20-28A
HTS007	2016-11-11	BT20-28A	78749	K03	BT20-28A_K03	BT20	88.1	ipatasertib	3.9875e-06	M	388	NA	2016-11-15 02:03:39	HTS007_BT20-28A
HTS007	2016-11-11	BT20-28A	78789	K03	BT20-28A_K03	BT20	93.2	ipatasertib	3.9875e-06	M	379	NA	2016-11-15 07:10:21	HTS007_BT20-28A
HTS007	2016-11-11	BT20-28A	78829	K03	BT20-28A_K03	BT20	98.3	ipatasertib	3.9875e-06	M	394	NA	2016-11-15 12:17:08	HTS007_BT20-28A
HTS007	2016-11-11	BT20-28A	78869	K03	BT20-28A_K03	BT20	103.4	ipatasertib	3.9875e-06	M	413	NA	2016-11-15 17:23:55	HTS007_BT20-28A
HTS007	2016-11-11	BT20-28A	78909	K03	BT20-28A_K03	BT20	108.5	ipatasertib	3.9875e-06	M	425	NA	2016-11-15 22:30:41	HTS007_BT20-28A
HTS007	2016-11-11	BT20-28A	78949	K03	BT20-28A_K03	BT20	113.6	ipatasertib	3.9875e-06	M	436	NA	2016-11-16 03:37:29	HTS007_BT20-28A
HTS007	2016-11-11	BT20-28A	78989	K03	BT20-28A_K03	BT20	118.7	ipatasertib	3.9875e-06	M	450	NA	2016-11-16 08:44:19	HTS007_BT20-28A
HTS007	2016-11-11	BT20-28A	78066	K04	BT20-28A_K04	BT20	2.4	ipatasertib	9.9675e-07	M	226	NA	2016-11-11 12:26:53	HTS007_BT20-28A
HTS007	2016-11-11	BT20-28A	78106	K04	BT20-28A_K04	BT20	7.7	ipatasertib	9.9675e-07	M	229	NA	2016-11-11 17:40:53	HTS007_BT20-28A
HTS007	2016-11-11	BT20-28A	78146	K04	BT20-28A_K04	BT20	12.5	ipatasertib	9.9675e-07	M	236	NA	2016-11-11 22:27:35	HTS007_BT20-28A
HTS007	2016-11-11	BT20-28A	78186	K04	BT20-28A_K04	BT20	17.2	ipatasertib	9.9675e-07	M	248	NA	2016-11-12 03:14:17	HTS007_BT20-28A
HTS007	2016-11-11	BT20-28A	78226	K04	BT20-28A_K04	BT20	22	ipatasertib	9.9675e-07	M	266	NA	2016-11-12 08:01:05	HTS007_BT20-28A
HTS007	2016-11-11	BT20-28A	78266	K04	BT20-28A_K04	BT20	26.8	ipatasertib	9.9675e-07	M	284	NA	2016-11-12 12:47:46	HTS007_BT20-28A
HTS007	2016-11-11	BT20-28A	78306	K04	BT20-28A_K04	BT20	31.6	ipatasertib	9.9675e-07	M	302	NA	2016-11-12 17:34:41	HTS007_BT20-28A
HTS007	2016-11-11	BT20-28A	78346	K04	BT20-28A_K04	BT20	36.4	ipatasertib	9.9675e-07	M	318	NA	2016-11-12 22:21:33	HTS007_BT20-28A
HTS007	2016-11-11	BT20-28A	78386	K04	BT20-28A_K04	BT20	41.1	ipatasertib	9.9675e-07	M	335	NA	2016-11-13 03:08:14	HTS007_BT20-28A
HTS007	2016-11-11	BT20-28A	78426	K04	BT20-28A_K04	BT20	45.9	ipatasertib	9.9675e-07	M	351	NA	2016-11-13 07:54:59	HTS007_BT20-28A
HTS007	2016-11-11	BT20-28A	78466	K04	BT20-28A_K04	BT20	50.7	ipatasertib	9.9675e-07	M	357	NA	2016-11-13 12:41:49	HTS007_BT20-28A
HTS007	2016-11-11	BT20-28A	78506	K04	BT20-28A_K04	BT20	55.5	ipatasertib	9.9675e-07	M	375	NA	2016-11-13 17:28:33	HTS007_BT20-28A
HTS007	2016-11-11	BT20-28A	78546	K04	BT20-28A_K04	BT20	60.3	ipatasertib	9.9675e-07	M	420	NA	2016-11-13 22:15:18	HTS007_BT20-28A
HTS007	2016-11-11	BT20-28A	78586	K04	BT20-28A_K04	BT20	65	ipatasertib	9.9675e-07	M	460	NA	2016-11-14 03:02:03	HTS007_BT20-28A
HTS007	2016-11-11	BT20-28A	78626	K04	BT20-28A_K04	BT20	69.8	ipatasertib	9.9675e-07	M	483	NA	2016-11-14 07:48:48	HTS007_BT20-28A
HTS007	2016-11-11	BT20-28A	78669	K04	BT20-28A_K04	BT20	77.8	ipatasertib	9.9675e-07	M	546	NA	2016-11-14 15:50:10	HTS007_BT20-28A
HTS007	2016-11-11	BT20-28A	78709	K04	BT20-28A_K04	BT20	82.9	ipatasertib	9.9675e-07	M	586	NA	2016-11-14 20:56:57	HTS007_BT20-28A
HTS007	2016-11-11	BT20-28A	78749	K04	BT20-28A_K04	BT20	88.1	ipatasertib	9.9675e-07	M	604	NA	2016-11-15 02:03:39	HTS007_BT20-28A
HTS007	2016-11-11	BT20-28A	78789	K04	BT20-28A_K04	BT20	93.2	ipatasertib	9.9675e-07	M	633	NA	2016-11-15 07:10:21	HTS007_BT20-28A
HTS007	2016-11-11	BT20-28A	78829	K04	BT20-28A_K04	BT20	98.3	ipatasertib	9.9675e-07	M	687	NA	2016-11-15 12:17:08	HTS007_BT20-28A
HTS007	2016-11-11	BT20-28A	78869	K04	BT20-28A_K04	BT20	103.4	ipatasertib	9.9675e-07	M	749	NA	2016-11-15 17:23:55	HTS007_BT20-28A
HTS007	2016-11-11	BT20-28A	78909	K04	BT20-28A_K04	BT20	108.5	ipatasertib	9.9675e-07	M	809	NA	2016-11-15 22:30:41	HTS007_BT20-28A
HTS007	2016-11-11	BT20-28A	78949	K04	BT20-28A_K04	BT20	113.6	ipatasertib	9.9675e-07	M	859	NA	2016-11-16 03:37:29	HTS007_BT20-28A
HTS007	2016-11-11	BT20-28A	78989	K04	BT20-28A_K04	BT20	118.7	ipatasertib	9.9675e-07	M	895	NA	2016-11-16 08:44:19	HTS007_BT20-28A
HTS007	2016-11-11	BT20-28A	78066	K05	BT20-28A_K05	BT20	2.4	ipatasertib	2.4925e-07	M	236	NA	2016-11-11 12:26:53	HTS007_BT20-28A
HTS007	2016-11-11	BT20-28A	78106	K05	BT20-28A_K05	BT20	7.7	ipatasertib	2.4925e-07	M	242	NA	2016-11-11 17:40:53	HTS007_BT20-28A
HTS007	2016-11-11	BT20-28A	78146	K05	BT20-28A_K05	BT20	12.5	ipatasertib	2.4925e-07	M	258	NA	2016-11-11 22:27:35	HTS007_BT20-28A
HTS007	2016-11-11	BT20-28A	78186	K05	BT20-28A_K05	BT20	17.2	ipatasertib	2.4925e-07	M	279	NA	2016-11-12 03:14:17	HTS007_BT20-28A
HTS007	2016-11-11	BT20-28A	78226	K05	BT20-28A_K05	BT20	22	ipatasertib	2.4925e-07	M	304	NA	2016-11-12 08:01:05	HTS007_BT20-28A
HTS007	2016-11-11	BT20-28A	78266	K05	BT20-28A_K05	BT20	26.8	ipatasertib	2.4925e-07	M	328	NA	2016-11-12 12:47:46	HTS007_BT20-28A
HTS007	2016-11-11	BT20-28A	78306	K05	BT20-28A_K05	BT20	31.6	ipatasertib	2.4925e-07	M	355	NA	2016-11-12 17:34:41	HTS007_BT20-28A
HTS007	2016-11-11	BT20-28A	78346	K05	BT20-28A_K05	BT20	36.4	ipatasertib	2.4925e-07	M	384	NA	2016-11-12 22:21:33	HTS007_BT20-28A
HTS007	2016-11-11	BT20-28A	78386	K05	BT20-28A_K05	BT20	41.1	ipatasertib	2.4925e-07	M	420	NA	2016-11-13 03:08:14	HTS007_BT20-28A
HTS007	2016-11-11	BT20-28A	78426	K05	BT20-28A_K05	BT20	45.9	ipatasertib	2.4925e-07	M	453	NA	2016-11-13 07:54:59	HTS007_BT20-28A
HTS007	2016-11-11	BT20-28A	78466	K05	BT20-28A_K05	BT20	50.7	ipatasertib	2.4925e-07	M	464	NA	2016-11-13 12:41:49	HTS007_BT20-28A
HTS007	2016-11-11	BT20-28A	78506	K05	BT20-28A_K05	BT20	55.5	ipatasertib	2.4925e-07	M	495	NA	2016-11-13 17:28:33	HTS007_BT20-28A
HTS007	2016-11-11	BT20-28A	78546	K05	BT20-28A_K05	BT20	60.3	ipatasertib	2.4925e-07	M	579	NA	2016-11-13 22:15:18	HTS007_BT20-28A
HTS007	2016-11-11	BT20-28A	78586	K05	BT20-28A_K05	BT20	65	ipatasertib	2.4925e-07	M	647	NA	2016-11-14 03:02:03	HTS007_BT20-28A
HTS007	2016-11-11	BT20-28A	78626	K05	BT20-28A_K05	BT20	69.8	ipatasertib	2.4925e-07	M	659	NA	2016-11-14 07:48:48	HTS007_BT20-28A
HTS007	2016-11-11	BT20-28A	78669	K05	BT20-28A_K05	BT20	77.8	ipatasertib	2.4925e-07	M	740	NA	2016-11-14 15:50:10	HTS007_BT20-28A
HTS007	2016-11-11	BT20-28A	78709	K05	BT20-28A_K05	BT20	82.9	ipatasertib	2.4925e-07	M	814	NA	2016-11-14 20:56:57	HTS007_BT20-28A
HTS007	2016-11-11	BT20-28A	78749	K05	BT20-28A_K05	BT20	88.1	ipatasertib	2.4925e-07	M	818	NA	2016-11-15 02:03:39	HTS007_BT20-28A
HTS007	2016-11-11	BT20-28A	78789	K05	BT20-28A_K05	BT20	93.2	ipatasertib	2.4925e-07	M	834	NA	2016-11-15 07:10:21	HTS007_BT20-28A
HTS007	2016-11-11	BT20-28A	78829	K05	BT20-28A_K05	BT20	98.3	ipatasertib	2.4925e-07	M	901	NA	2016-11-15 12:17:08	HTS007_BT20-28A
HTS007	2016-11-11	BT20-28A	78869	K05	BT20-28A_K05	BT20	103.4	ipatasertib	2.4925e-07	M	992	NA	2016-11-15 17:23:55	HTS007_BT20-28A
HTS007	2016-11-11	BT20-28A	78909	K05	BT20-28A_K05	BT20	108.5	ipatasertib	2.4925e-07	M	1063	NA	2016-11-15 22:30:41	HTS007_BT20-28A
HTS007	2016-11-11	BT20-28A	78949	K05	BT20-28A_K05	BT20	113.6	ipatasertib	2.4925e-07	M	1146	NA	2016-11-16 03:37:29	HTS007_BT20-28A
HTS007	2016-11-11	BT20-28A	78989	K05	BT20-28A_K05	BT20	118.7	ipatasertib	2.4925e-07	M	1269	NA	2016-11-16 08:44:19	HTS007_BT20-28A
HTS007	2016-11-11	BT20-28A	78066	K06	BT20-28A_K06	BT20	2.4	ipatasertib	6.23e-08	M	210	NA	2016-11-11 12:26:53	HTS007_BT20-28A
HTS007	2016-11-11	BT20-28A	78106	K06	BT20-28A_K06	BT20	7.7	ipatasertib	6.23e-08	M	216	NA	2016-11-11 17:40:53	HTS007_BT20-28A
HTS007	2016-11-11	BT20-28A	78146	K06	BT20-28A_K06	BT20	12.5	ipatasertib	6.23e-08	M	232	NA	2016-11-11 22:27:35	HTS007_BT20-28A
HTS007	2016-11-11	BT20-28A	78186	K06	BT20-28A_K06	BT20	17.2	ipatasertib	6.23e-08	M	248	NA	2016-11-12 03:14:17	HTS007_BT20-28A
HTS007	2016-11-11	BT20-28A	78226	K06	BT20-28A_K06	BT20	22	ipatasertib	6.23e-08	M	262	NA	2016-11-12 08:01:05	HTS007_BT20-28A
HTS007	2016-11-11	BT20-28A	78266	K06	BT20-28A_K06	BT20	26.8	ipatasertib	6.23e-08	M	280	NA	2016-11-12 12:47:46	HTS007_BT20-28A
HTS007	2016-11-11	BT20-28A	78306	K06	BT20-28A_K06	BT20	31.6	ipatasertib	6.23e-08	M	301	NA	2016-11-12 17:34:41	HTS007_BT20-28A
HTS007	2016-11-11	BT20-28A	78346	K06	BT20-28A_K06	BT20	36.4	ipatasertib	6.23e-08	M	323	NA	2016-11-12 22:21:33	HTS007_BT20-28A
HTS007	2016-11-11	BT20-28A	78386	K06	BT20-28A_K06	BT20	41.1	ipatasertib	6.23e-08	M	359	NA	2016-11-13 03:08:14	HTS007_BT20-28A
HTS007	2016-11-11	BT20-28A	78426	K06	BT20-28A_K06	BT20	45.9	ipatasertib	6.23e-08	M	395	NA	2016-11-13 07:54:59	HTS007_BT20-28A
HTS007	2016-11-11	BT20-28A	78466	K06	BT20-28A_K06	BT20	50.7	ipatasertib	6.23e-08	M	422	NA	2016-11-13 12:41:49	HTS007_BT20-28A
HTS007	2016-11-11	BT20-28A	78506	K06	BT20-28A_K06	BT20	55.5	ipatasertib	6.23e-08	M	460	NA	2016-11-13 17:28:33	HTS007_BT20-28A
HTS007	2016-11-11	BT20-28A	78546	K06	BT20-28A_K06	BT20	60.3	ipatasertib	6.23e-08	M	524	NA	2016-11-13 22:15:18	HTS007_BT20-28A
HTS007	2016-11-11	BT20-28A	78586	K06	BT20-28A_K06	BT20	65	ipatasertib	6.23e-08	M	593	NA	2016-11-14 03:02:03	HTS007_BT20-28A
HTS007	2016-11-11	BT20-28A	78626	K06	BT20-28A_K06	BT20	69.8	ipatasertib	6.23e-08	M	642	NA	2016-11-14 07:48:48	HTS007_BT20-28A
HTS007	2016-11-11	BT20-28A	78669	K06	BT20-28A_K06	BT20	77.8	ipatasertib	6.23e-08	M	727	NA	2016-11-14 15:50:10	HTS007_BT20-28A
HTS007	2016-11-11	BT20-28A	78709	K06	BT20-28A_K06	BT20	82.9	ipatasertib	6.23e-08	M	805	NA	2016-11-14 20:56:57	HTS007_BT20-28A
HTS007	2016-11-11	BT20-28A	78749	K06	BT20-28A_K06	BT20	88.1	ipatasertib	6.23e-08	M	859	NA	2016-11-15 02:03:39	HTS007_BT20-28A
HTS007	2016-11-11	BT20-28A	78789	K06	BT20-28A_K06	BT20	93.2	ipatasertib	6.23e-08	M	932	NA	2016-11-15 07:10:21	HTS007_BT20-28A
HTS007	2016-11-11	BT20-28A	78829	K06	BT20-28A_K06	BT20	98.3	ipatasertib	6.23e-08	M	1036	NA	2016-11-15 12:17:08	HTS007_BT20-28A
HTS007	2016-11-11	BT20-28A	78869	K06	BT20-28A_K06	BT20	103.4	ipatasertib	6.23e-08	M	1153	NA	2016-11-15 17:23:55	HTS007_BT20-28A
HTS007	2016-11-11	BT20-28A	78909	K06	BT20-28A_K06	BT20	108.5	ipatasertib	6.23e-08	M	1258	NA	2016-11-15 22:30:41	HTS007_BT20-28A
HTS007	2016-11-11	BT20-28A	78949	K06	BT20-28A_K06	BT20	113.6	ipatasertib	6.23e-08	M	1364	NA	2016-11-16 03:37:29	HTS007_BT20-28A
HTS007	2016-11-11	BT20-28A	78989	K06	BT20-28A_K06	BT20	118.7	ipatasertib	6.23e-08	M	1526	NA	2016-11-16 08:44:19	HTS007_BT20-28A
HTS007	2016-11-11	BT20-28A	78066	K07	BT20-28A_K07	BT20	2.4	ipatasertib	1.5575e-08	M	208	NA	2016-11-11 12:26:53	HTS007_BT20-28A
HTS007	2016-11-11	BT20-28A	78106	K07	BT20-28A_K07	BT20	7.7	ipatasertib	1.5575e-08	M	210	NA	2016-11-11 17:40:53	HTS007_BT20-28A
HTS007	2016-11-11	BT20-28A	78146	K07	BT20-28A_K07	BT20	12.5	ipatasertib	1.5575e-08	M	217	NA	2016-11-11 22:27:35	HTS007_BT20-28A
HTS007	2016-11-11	BT20-28A	78186	K07	BT20-28A_K07	BT20	17.2	ipatasertib	1.5575e-08	M	230	NA	2016-11-12 03:14:17	HTS007_BT20-28A
HTS007	2016-11-11	BT20-28A	78226	K07	BT20-28A_K07	BT20	22	ipatasertib	1.5575e-08	M	245	NA	2016-11-12 08:01:05	HTS007_BT20-28A
HTS007	2016-11-11	BT20-28A	78266	K07	BT20-28A_K07	BT20	26.8	ipatasertib	1.5575e-08	M	258	NA	2016-11-12 12:47:46	HTS007_BT20-28A
HTS007	2016-11-11	BT20-28A	78306	K07	BT20-28A_K07	BT20	31.6	ipatasertib	1.5575e-08	M	274	NA	2016-11-12 17:34:41	HTS007_BT20-28A
HTS007	2016-11-11	BT20-28A	78346	K07	BT20-28A_K07	BT20	36.4	ipatasertib	1.5575e-08	M	298	NA	2016-11-12 22:21:33	HTS007_BT20-28A
HTS007	2016-11-11	BT20-28A	78386	K07	BT20-28A_K07	BT20	41.1	ipatasertib	1.5575e-08	M	336	NA	2016-11-13 03:08:14	HTS007_BT20-28A
HTS007	2016-11-11	BT20-28A	78426	K07	BT20-28A_K07	BT20	45.9	ipatasertib	1.5575e-08	M	386	NA	2016-11-13 07:54:59	HTS007_BT20-28A
HTS007	2016-11-11	BT20-28A	78466	K07	BT20-28A_K07	BT20	50.7	ipatasertib	1.5575e-08	M	431	NA	2016-11-13 12:41:49	HTS007_BT20-28A
HTS007	2016-11-11	BT20-28A	78506	K07	BT20-28A_K07	BT20	55.5	ipatasertib	1.5575e-08	M	476	NA	2016-11-13 17:28:33	HTS007_BT20-28A
HTS007	2016-11-11	BT20-28A	78546	K07	BT20-28A_K07	BT20	60.3	ipatasertib	1.5575e-08	M	532	NA	2016-11-13 22:15:18	HTS007_BT20-28A
HTS007	2016-11-11	BT20-28A	78586	K07	BT20-28A_K07	BT20	65	ipatasertib	1.5575e-08	M	581	NA	2016-11-14 03:02:03	HTS007_BT20-28A
HTS007	2016-11-11	BT20-28A	78626	K07	BT20-28A_K07	BT20	69.8	ipatasertib	1.5575e-08	M	622	NA	2016-11-14 07:48:48	HTS007_BT20-28A
HTS007	2016-11-11	BT20-28A	78669	K07	BT20-28A_K07	BT20	77.8	ipatasertib	1.5575e-08	M	730	NA	2016-11-14 15:50:10	HTS007_BT20-28A
HTS007	2016-11-11	BT20-28A	78709	K07	BT20-28A_K07	BT20	82.9	ipatasertib	1.5575e-08	M	809	NA	2016-11-14 20:56:57	HTS007_BT20-28A
HTS007	2016-11-11	BT20-28A	78749	K07	BT20-28A_K07	BT20	88.1	ipatasertib	1.5575e-08	M	846	NA	2016-11-15 02:03:39	HTS007_BT20-28A
HTS007	2016-11-11	BT20-28A	78789	K07	BT20-28A_K07	BT20	93.2	ipatasertib	1.5575e-08	M	886	NA	2016-11-15 07:10:21	HTS007_BT20-28A
HTS007	2016-11-11	BT20-28A	78829	K07	BT20-28A_K07	BT20	98.3	ipatasertib	1.5575e-08	M	964	NA	2016-11-15 12:17:08	HTS007_BT20-28A
HTS007	2016-11-11	BT20-28A	78869	K07	BT20-28A_K07	BT20	103.4	ipatasertib	1.5575e-08	M	1074	NA	2016-11-15 17:23:55	HTS007_BT20-28A
HTS007	2016-11-11	BT20-28A	78909	K07	BT20-28A_K07	BT20	108.5	ipatasertib	1.5575e-08	M	1190	NA	2016-11-15 22:30:41	HTS007_BT20-28A
HTS007	2016-11-11	BT20-28A	78949	K07	BT20-28A_K07	BT20	113.6	ipatasertib	1.5575e-08	M	1313	NA	2016-11-16 03:37:29	HTS007_BT20-28A
HTS007	2016-11-11	BT20-28A	78989	K07	BT20-28A_K07	BT20	118.7	ipatasertib	1.5575e-08	M	1459	NA	2016-11-16 08:44:19	HTS007_BT20-28A
HTS007	2016-11-11	BT20-28A	78066	K08	BT20-28A_K08	BT20	2.4	ipatasertib	3.7375e-09	M	191	NA	2016-11-11 12:26:53	HTS007_BT20-28A
HTS007	2016-11-11	BT20-28A	78106	K08	BT20-28A_K08	BT20	7.7	ipatasertib	3.7375e-09	M	191	NA	2016-11-11 17:40:53	HTS007_BT20-28A
HTS007	2016-11-11	BT20-28A	78146	K08	BT20-28A_K08	BT20	12.5	ipatasertib	3.7375e-09	M	199	NA	2016-11-11 22:27:35	HTS007_BT20-28A
HTS007	2016-11-11	BT20-28A	78186	K08	BT20-28A_K08	BT20	17.2	ipatasertib	3.7375e-09	M	216	NA	2016-11-12 03:14:17	HTS007_BT20-28A
HTS007	2016-11-11	BT20-28A	78226	K08	BT20-28A_K08	BT20	22	ipatasertib	3.7375e-09	M	232	NA	2016-11-12 08:01:05	HTS007_BT20-28A
HTS007	2016-11-11	BT20-28A	78266	K08	BT20-28A_K08	BT20	26.8	ipatasertib	3.7375e-09	M	248	NA	2016-11-12 12:47:46	HTS007_BT20-28A
HTS007	2016-11-11	BT20-28A	78306	K08	BT20-28A_K08	BT20	31.6	ipatasertib	3.7375e-09	M	265	NA	2016-11-12 17:34:41	HTS007_BT20-28A
HTS007	2016-11-11	BT20-28A	78346	K08	BT20-28A_K08	BT20	36.4	ipatasertib	3.7375e-09	M	283	NA	2016-11-12 22:21:33	HTS007_BT20-28A
HTS007	2016-11-11	BT20-28A	78386	K08	BT20-28A_K08	BT20	41.1	ipatasertib	3.7375e-09	M	323	NA	2016-11-13 03:08:14	HTS007_BT20-28A
HTS007	2016-11-11	BT20-28A	78426	K08	BT20-28A_K08	BT20	45.9	ipatasertib	3.7375e-09	M	367	NA	2016-11-13 07:54:59	HTS007_BT20-28A
HTS007	2016-11-11	BT20-28A	78466	K08	BT20-28A_K08	BT20	50.7	ipatasertib	3.7375e-09	M	381	NA	2016-11-13 12:41:49	HTS007_BT20-28A
HTS007	2016-11-11	BT20-28A	78506	K08	BT20-28A_K08	BT20	55.5	ipatasertib	3.7375e-09	M	400	NA	2016-11-13 17:28:33	HTS007_BT20-28A
HTS007	2016-11-11	BT20-28A	78546	K08	BT20-28A_K08	BT20	60.3	ipatasertib	3.7375e-09	M	455	NA	2016-11-13 22:15:18	HTS007_BT20-28A
HTS007	2016-11-11	BT20-28A	78586	K08	BT20-28A_K08	BT20	65	ipatasertib	3.7375e-09	M	510	NA	2016-11-14 03:02:03	HTS007_BT20-28A
HTS007	2016-11-11	BT20-28A	78626	K08	BT20-28A_K08	BT20	69.8	ipatasertib	3.7375e-09	M	552	NA	2016-11-14 07:48:48	HTS007_BT20-28A
HTS007	2016-11-11	BT20-28A	78669	K08	BT20-28A_K08	BT20	77.8	ipatasertib	3.7375e-09	M	663	NA	2016-11-14 15:50:10	HTS007_BT20-28A
HTS007	2016-11-11	BT20-28A	78709	K08	BT20-28A_K08	BT20	82.9	ipatasertib	3.7375e-09	M	739	NA	2016-11-14 20:56:57	HTS007_BT20-28A
HTS007	2016-11-11	BT20-28A	78749	K08	BT20-28A_K08	BT20	88.1	ipatasertib	3.7375e-09	M	773	NA	2016-11-15 02:03:39	HTS007_BT20-28A
HTS007	2016-11-11	BT20-28A	78789	K08	BT20-28A_K08	BT20	93.2	ipatasertib	3.7375e-09	M	824	NA	2016-11-15 07:10:21	HTS007_BT20-28A
HTS007	2016-11-11	BT20-28A	78829	K08	BT20-28A_K08	BT20	98.3	ipatasertib	3.7375e-09	M	900	NA	2016-11-15 12:17:08	HTS007_BT20-28A
HTS007	2016-11-11	BT20-28A	78869	K08	BT20-28A_K08	BT20	103.4	ipatasertib	3.7375e-09	M	1000	NA	2016-11-15 17:23:55	HTS007_BT20-28A
HTS007	2016-11-11	BT20-28A	78909	K08	BT20-28A_K08	BT20	108.5	ipatasertib	3.7375e-09	M	1112	NA	2016-11-15 22:30:41	HTS007_BT20-28A
HTS007	2016-11-11	BT20-28A	78949	K08	BT20-28A_K08	BT20	113.6	ipatasertib	3.7375e-09	M	1215	NA	2016-11-16 03:37:29	HTS007_BT20-28A
HTS007	2016-11-11	BT20-28A	78989	K08	BT20-28A_K08	BT20	118.7	ipatasertib	3.7375e-09	M	1342	NA	2016-11-16 08:44:19	HTS007_BT20-28A
HTS007	2016-11-11	BT20-28A	78066	K09	BT20-28A_K09	BT20	2.4	ipatasertib	1.246e-09	M	211	NA	2016-11-11 12:26:53	HTS007_BT20-28A
HTS007	2016-11-11	BT20-28A	78106	K09	BT20-28A_K09	BT20	7.7	ipatasertib	1.246e-09	M	216	NA	2016-11-11 17:40:53	HTS007_BT20-28A
HTS007	2016-11-11	BT20-28A	78146	K09	BT20-28A_K09	BT20	12.5	ipatasertib	1.246e-09	M	229	NA	2016-11-11 22:27:35	HTS007_BT20-28A
HTS007	2016-11-11	BT20-28A	78186	K09	BT20-28A_K09	BT20	17.2	ipatasertib	1.246e-09	M	247	NA	2016-11-12 03:14:17	HTS007_BT20-28A
HTS007	2016-11-11	BT20-28A	78226	K09	BT20-28A_K09	BT20	22	ipatasertib	1.246e-09	M	269	NA	2016-11-12 08:01:05	HTS007_BT20-28A
HTS007	2016-11-11	BT20-28A	78266	K09	BT20-28A_K09	BT20	26.8	ipatasertib	1.246e-09	M	297	NA	2016-11-12 12:47:46	HTS007_BT20-28A
HTS007	2016-11-11	BT20-28A	78306	K09	BT20-28A_K09	BT20	31.6	ipatasertib	1.246e-09	M	317	NA	2016-11-12 17:34:41	HTS007_BT20-28A
HTS007	2016-11-11	BT20-28A	78346	K09	BT20-28A_K09	BT20	36.4	ipatasertib	1.246e-09	M	331	NA	2016-11-12 22:21:33	HTS007_BT20-28A
HTS007	2016-11-11	BT20-28A	78386	K09	BT20-28A_K09	BT20	41.1	ipatasertib	1.246e-09	M	364	NA	2016-11-13 03:08:14	HTS007_BT20-28A
HTS007	2016-11-11	BT20-28A	78426	K09	BT20-28A_K09	BT20	45.9	ipatasertib	1.246e-09	M	408	NA	2016-11-13 07:54:59	HTS007_BT20-28A
HTS007	2016-11-11	BT20-28A	78466	K09	BT20-28A_K09	BT20	50.7	ipatasertib	1.246e-09	M	442	NA	2016-11-13 12:41:49	HTS007_BT20-28A
HTS007	2016-11-11	BT20-28A	78506	K09	BT20-28A_K09	BT20	55.5	ipatasertib	1.246e-09	M	486	NA	2016-11-13 17:28:33	HTS007_BT20-28A
HTS007	2016-11-11	BT20-28A	78546	K09	BT20-28A_K09	BT20	60.3	ipatasertib	1.246e-09	M	560	NA	2016-11-13 22:15:18	HTS007_BT20-28A
HTS007	2016-11-11	BT20-28A	78586	K09	BT20-28A_K09	BT20	65	ipatasertib	1.246e-09	M	622	NA	2016-11-14 03:02:03	HTS007_BT20-28A
HTS007	2016-11-11	BT20-28A	78626	K09	BT20-28A_K09	BT20	69.8	ipatasertib	1.246e-09	M	654	NA	2016-11-14 07:48:48	HTS007_BT20-28A
HTS007	2016-11-11	BT20-28A	78669	K09	BT20-28A_K09	BT20	77.8	ipatasertib	1.246e-09	M	785	NA	2016-11-14 15:50:10	HTS007_BT20-28A
HTS007	2016-11-11	BT20-28A	78709	K09	BT20-28A_K09	BT20	82.9	ipatasertib	1.246e-09	M	881	NA	2016-11-14 20:56:57	HTS007_BT20-28A
HTS007	2016-11-11	BT20-28A	78749	K09	BT20-28A_K09	BT20	88.1	ipatasertib	1.246e-09	M	907	NA	2016-11-15 02:03:39	HTS007_BT20-28A
HTS007	2016-11-11	BT20-28A	78789	K09	BT20-28A_K09	BT20	93.2	ipatasertib	1.246e-09	M	956	NA	2016-11-15 07:10:21	HTS007_BT20-28A
HTS007	2016-11-11	BT20-28A	78829	K09	BT20-28A_K09	BT20	98.3	ipatasertib	1.246e-09	M	1051	NA	2016-11-15 12:17:08	HTS007_BT20-28A
HTS007	2016-11-11	BT20-28A	78869	K09	BT20-28A_K09	BT20	103.4	ipatasertib	1.246e-09	M	1150	NA	2016-11-15 17:23:55	HTS007_BT20-28A
HTS007	2016-11-11	BT20-28A	78909	K09	BT20-28A_K09	BT20	108.5	ipatasertib	1.246e-09	M	1235	NA	2016-11-15 22:30:41	HTS007_BT20-28A
HTS007	2016-11-11	BT20-28A	78949	K09	BT20-28A_K09	BT20	113.6	ipatasertib	1.246e-09	M	1336	NA	2016-11-16 03:37:29	HTS007_BT20-28A
HTS007	2016-11-11	BT20-28A	78989	K09	BT20-28A_K09	BT20	118.7	ipatasertib	1.246e-09	M	1496	NA	2016-11-16 08:44:19	HTS007_BT20-28A
HTS007	2016-11-11	BT20-28A	78066	K10	BT20-28A_K10	BT20	2.4	ipatasertib	3.0525e-10	M	202	NA	2016-11-11 12:26:53	HTS007_BT20-28A
HTS007	2016-11-11	BT20-28A	78106	K10	BT20-28A_K10	BT20	7.7	ipatasertib	3.0525e-10	M	204	NA	2016-11-11 17:40:53	HTS007_BT20-28A
HTS007	2016-11-11	BT20-28A	78146	K10	BT20-28A_K10	BT20	12.5	ipatasertib	3.0525e-10	M	213	NA	2016-11-11 22:27:35	HTS007_BT20-28A
HTS007	2016-11-11	BT20-28A	78186	K10	BT20-28A_K10	BT20	17.2	ipatasertib	3.0525e-10	M	226	NA	2016-11-12 03:14:17	HTS007_BT20-28A
HTS007	2016-11-11	BT20-28A	78226	K10	BT20-28A_K10	BT20	22	ipatasertib	3.0525e-10	M	240	NA	2016-11-12 08:01:05	HTS007_BT20-28A
HTS007	2016-11-11	BT20-28A	78266	K10	BT20-28A_K10	BT20	26.8	ipatasertib	3.0525e-10	M	254	NA	2016-11-12 12:47:46	HTS007_BT20-28A
HTS007	2016-11-11	BT20-28A	78306	K10	BT20-28A_K10	BT20	31.6	ipatasertib	3.0525e-10	M	284	NA	2016-11-12 17:34:41	HTS007_BT20-28A
HTS007	2016-11-11	BT20-28A	78346	K10	BT20-28A_K10	BT20	36.4	ipatasertib	3.0525e-10	M	327	NA	2016-11-12 22:21:33	HTS007_BT20-28A
HTS007	2016-11-11	BT20-28A	78386	K10	BT20-28A_K10	BT20	41.1	ipatasertib	3.0525e-10	M	358	NA	2016-11-13 03:08:14	HTS007_BT20-28A
HTS007	2016-11-11	BT20-28A	78426	K10	BT20-28A_K10	BT20	45.9	ipatasertib	3.0525e-10	M	370	NA	2016-11-13 07:54:59	HTS007_BT20-28A
HTS007	2016-11-11	BT20-28A	78466	K10	BT20-28A_K10	BT20	50.7	ipatasertib	3.0525e-10	M	385	NA	2016-11-13 12:41:49	HTS007_BT20-28A
HTS007	2016-11-11	BT20-28A	78506	K10	BT20-28A_K10	BT20	55.5	ipatasertib	3.0525e-10	M	430	NA	2016-11-13 17:28:33	HTS007_BT20-28A
HTS007	2016-11-11	BT20-28A	78546	K10	BT20-28A_K10	BT20	60.3	ipatasertib	3.0525e-10	M	491	NA	2016-11-13 22:15:18	HTS007_BT20-28A
HTS007	2016-11-11	BT20-28A	78586	K10	BT20-28A_K10	BT20	65	ipatasertib	3.0525e-10	M	536	NA	2016-11-14 03:02:03	HTS007_BT20-28A
HTS007	2016-11-11	BT20-28A	78626	K10	BT20-28A_K10	BT20	69.8	ipatasertib	3.0525e-10	M	581	NA	2016-11-14 07:48:48	HTS007_BT20-28A
HTS007	2016-11-11	BT20-28A	78669	K10	BT20-28A_K10	BT20	77.8	ipatasertib	3.0525e-10	M	694	NA	2016-11-14 15:50:10	HTS007_BT20-28A
HTS007	2016-11-11	BT20-28A	78709	K10	BT20-28A_K10	BT20	82.9	ipatasertib	3.0525e-10	M	758	NA	2016-11-14 20:56:57	HTS007_BT20-28A
HTS007	2016-11-11	BT20-28A	78749	K10	BT20-28A_K10	BT20	88.1	ipatasertib	3.0525e-10	M	786	NA	2016-11-15 02:03:39	HTS007_BT20-28A
HTS007	2016-11-11	BT20-28A	78789	K10	BT20-28A_K10	BT20	93.2	ipatasertib	3.0525e-10	M	831	NA	2016-11-15 07:10:21	HTS007_BT20-28A
HTS007	2016-11-11	BT20-28A	78829	K10	BT20-28A_K10	BT20	98.3	ipatasertib	3.0525e-10	M	930	NA	2016-11-15 12:17:08	HTS007_BT20-28A
HTS007	2016-11-11	BT20-28A	78869	K10	BT20-28A_K10	BT20	103.4	ipatasertib	3.0525e-10	M	1041	NA	2016-11-15 17:23:55	HTS007_BT20-28A
HTS007	2016-11-11	BT20-28A	78909	K10	BT20-28A_K10	BT20	108.5	ipatasertib	3.0525e-10	M	1115	NA	2016-11-15 22:30:41	HTS007_BT20-28A
HTS007	2016-11-11	BT20-28A	78949	K10	BT20-28A_K10	BT20	113.6	ipatasertib	3.0525e-10	M	1209	NA	2016-11-16 03:37:29	HTS007_BT20-28A
HTS007	2016-11-11	BT20-28A	78989	K10	BT20-28A_K10	BT20	118.7	ipatasertib	3.0525e-10	M	1355	NA	2016-11-16 08:44:19	HTS007_BT20-28A
HTS007	2016-11-11	BT20-28A	78066	K11	BT20-28A_K11	BT20	2.4	ipatasertib	7.47625e-11	M	177	NA	2016-11-11 12:26:53	HTS007_BT20-28A
HTS007	2016-11-11	BT20-28A	78106	K11	BT20-28A_K11	BT20	7.7	ipatasertib	7.47625e-11	M	181	NA	2016-11-11 17:40:53	HTS007_BT20-28A
HTS007	2016-11-11	BT20-28A	78146	K11	BT20-28A_K11	BT20	12.5	ipatasertib	7.47625e-11	M	186	NA	2016-11-11 22:27:35	HTS007_BT20-28A
HTS007	2016-11-11	BT20-28A	78186	K11	BT20-28A_K11	BT20	17.2	ipatasertib	7.47625e-11	M	196	NA	2016-11-12 03:14:17	HTS007_BT20-28A
HTS007	2016-11-11	BT20-28A	78226	K11	BT20-28A_K11	BT20	22	ipatasertib	7.47625e-11	M	210	NA	2016-11-12 08:01:05	HTS007_BT20-28A
HTS007	2016-11-11	BT20-28A	78266	K11	BT20-28A_K11	BT20	26.8	ipatasertib	7.47625e-11	M	223	NA	2016-11-12 12:47:46	HTS007_BT20-28A
HTS007	2016-11-11	BT20-28A	78306	K11	BT20-28A_K11	BT20	31.6	ipatasertib	7.47625e-11	M	240	NA	2016-11-12 17:34:41	HTS007_BT20-28A
HTS007	2016-11-11	BT20-28A	78346	K11	BT20-28A_K11	BT20	36.4	ipatasertib	7.47625e-11	M	263	NA	2016-11-12 22:21:33	HTS007_BT20-28A
HTS007	2016-11-11	BT20-28A	78386	K11	BT20-28A_K11	BT20	41.1	ipatasertib	7.47625e-11	M	289	NA	2016-11-13 03:08:14	HTS007_BT20-28A
HTS007	2016-11-11	BT20-28A	78426	K11	BT20-28A_K11	BT20	45.9	ipatasertib	7.47625e-11	M	314	NA	2016-11-13 07:54:59	HTS007_BT20-28A
HTS007	2016-11-11	BT20-28A	78466	K11	BT20-28A_K11	BT20	50.7	ipatasertib	7.47625e-11	M	343	NA	2016-11-13 12:41:49	HTS007_BT20-28A
HTS007	2016-11-11	BT20-28A	78506	K11	BT20-28A_K11	BT20	55.5	ipatasertib	7.47625e-11	M	379	NA	2016-11-13 17:28:33	HTS007_BT20-28A
HTS007	2016-11-11	BT20-28A	78546	K11	BT20-28A_K11	BT20	60.3	ipatasertib	7.47625e-11	M	430	NA	2016-11-13 22:15:18	HTS007_BT20-28A
HTS007	2016-11-11	BT20-28A	78586	K11	BT20-28A_K11	BT20	65	ipatasertib	7.47625e-11	M	481	NA	2016-11-14 03:02:03	HTS007_BT20-28A
HTS007	2016-11-11	BT20-28A	78626	K11	BT20-28A_K11	BT20	69.8	ipatasertib	7.47625e-11	M	526	NA	2016-11-14 07:48:48	HTS007_BT20-28A
HTS007	2016-11-11	BT20-28A	78669	K11	BT20-28A_K11	BT20	77.8	ipatasertib	7.47625e-11	M	634	NA	2016-11-14 15:50:10	HTS007_BT20-28A
HTS007	2016-11-11	BT20-28A	78709	K11	BT20-28A_K11	BT20	82.9	ipatasertib	7.47625e-11	M	703	NA	2016-11-14 20:56:57	HTS007_BT20-28A
HTS007	2016-11-11	BT20-28A	78749	K11	BT20-28A_K11	BT20	88.1	ipatasertib	7.47625e-11	M	745	NA	2016-11-15 02:03:39	HTS007_BT20-28A
HTS007	2016-11-11	BT20-28A	78789	K11	BT20-28A_K11	BT20	93.2	ipatasertib	7.47625e-11	M	817	NA	2016-11-15 07:10:21	HTS007_BT20-28A
HTS007	2016-11-11	BT20-28A	78829	K11	BT20-28A_K11	BT20	98.3	ipatasertib	7.47625e-11	M	904	NA	2016-11-15 12:17:08	HTS007_BT20-28A
HTS007	2016-11-11	BT20-28A	78869	K11	BT20-28A_K11	BT20	103.4	ipatasertib	7.47625e-11	M	991	NA	2016-11-15 17:23:55	HTS007_BT20-28A
HTS007	2016-11-11	BT20-28A	78909	K11	BT20-28A_K11	BT20	108.5	ipatasertib	7.47625e-11	M	1110	NA	2016-11-15 22:30:41	HTS007_BT20-28A
HTS007	2016-11-11	BT20-28A	78949	K11	BT20-28A_K11	BT20	113.6	ipatasertib	7.47625e-11	M	1227	NA	2016-11-16 03:37:29	HTS007_BT20-28A
HTS007	2016-11-11	BT20-28A	78989	K11	BT20-28A_K11	BT20	118.7	ipatasertib	7.47625e-11	M	1317	NA	2016-11-16 08:44:19	HTS007_BT20-28A
HTS007	2016-11-11	BT20-28A	78066	K12	BT20-28A_K12	BT20	2.4	ipatasertib	1.86875e-11	M	203	NA	2016-11-11 12:26:53	HTS007_BT20-28A
HTS007	2016-11-11	BT20-28A	78106	K12	BT20-28A_K12	BT20	7.7	ipatasertib	1.86875e-11	M	214	NA	2016-11-11 17:40:53	HTS007_BT20-28A
HTS007	2016-11-11	BT20-28A	78146	K12	BT20-28A_K12	BT20	12.5	ipatasertib	1.86875e-11	M	230	NA	2016-11-11 22:27:35	HTS007_BT20-28A
HTS007	2016-11-11	BT20-28A	78186	K12	BT20-28A_K12	BT20	17.2	ipatasertib	1.86875e-11	M	236	NA	2016-11-12 03:14:17	HTS007_BT20-28A
HTS007	2016-11-11	BT20-28A	78226	K12	BT20-28A_K12	BT20	22	ipatasertib	1.86875e-11	M	248	NA	2016-11-12 08:01:05	HTS007_BT20-28A
HTS007	2016-11-11	BT20-28A	78266	K12	BT20-28A_K12	BT20	26.8	ipatasertib	1.86875e-11	M	276	NA	2016-11-12 12:47:46	HTS007_BT20-28A
HTS007	2016-11-11	BT20-28A	78306	K12	BT20-28A_K12	BT20	31.6	ipatasertib	1.86875e-11	M	302	NA	2016-11-12 17:34:41	HTS007_BT20-28A
HTS007	2016-11-11	BT20-28A	78346	K12	BT20-28A_K12	BT20	36.4	ipatasertib	1.86875e-11	M	326	NA	2016-11-12 22:21:33	HTS007_BT20-28A
HTS007	2016-11-11	BT20-28A	78386	K12	BT20-28A_K12	BT20	41.1	ipatasertib	1.86875e-11	M	354	NA	2016-11-13 03:08:14	HTS007_BT20-28A
HTS007	2016-11-11	BT20-28A	78426	K12	BT20-28A_K12	BT20	45.9	ipatasertib	1.86875e-11	M	386	NA	2016-11-13 07:54:59	HTS007_BT20-28A
HTS007	2016-11-11	BT20-28A	78466	K12	BT20-28A_K12	BT20	50.7	ipatasertib	1.86875e-11	M	419	NA	2016-11-13 12:41:49	HTS007_BT20-28A
HTS007	2016-11-11	BT20-28A	78506	K12	BT20-28A_K12	BT20	55.5	ipatasertib	1.86875e-11	M	456	NA	2016-11-13 17:28:33	HTS007_BT20-28A
HTS007	2016-11-11	BT20-28A	78546	K12	BT20-28A_K12	BT20	60.3	ipatasertib	1.86875e-11	M	500	NA	2016-11-13 22:15:18	HTS007_BT20-28A
HTS007	2016-11-11	BT20-28A	78586	K12	BT20-28A_K12	BT20	65	ipatasertib	1.86875e-11	M	562	NA	2016-11-14 03:02:03	HTS007_BT20-28A
HTS007	2016-11-11	BT20-28A	78626	K12	BT20-28A_K12	BT20	69.8	ipatasertib	1.86875e-11	M	648	NA	2016-11-14 07:48:48	HTS007_BT20-28A
HTS007	2016-11-11	BT20-28A	78669	K12	BT20-28A_K12	BT20	77.8	ipatasertib	1.86875e-11	M	772	NA	2016-11-14 15:50:10	HTS007_BT20-28A
HTS007	2016-11-11	BT20-28A	78709	K12	BT20-28A_K12	BT20	82.9	ipatasertib	1.86875e-11	M	838	NA	2016-11-14 20:56:57	HTS007_BT20-28A
HTS007	2016-11-11	BT20-28A	78749	K12	BT20-28A_K12	BT20	88.1	ipatasertib	1.86875e-11	M	891	NA	2016-11-15 02:03:39	HTS007_BT20-28A
HTS007	2016-11-11	BT20-28A	78789	K12	BT20-28A_K12	BT20	93.2	ipatasertib	1.86875e-11	M	953	NA	2016-11-15 07:10:21	HTS007_BT20-28A
HTS007	2016-11-11	BT20-28A	78829	K12	BT20-28A_K12	BT20	98.3	ipatasertib	1.86875e-11	M	1064	NA	2016-11-15 12:17:08	HTS007_BT20-28A
HTS007	2016-11-11	BT20-28A	78869	K12	BT20-28A_K12	BT20	103.4	ipatasertib	1.86875e-11	M	1178	NA	2016-11-15 17:23:55	HTS007_BT20-28A
HTS007	2016-11-11	BT20-28A	78909	K12	BT20-28A_K12	BT20	108.5	ipatasertib	1.86875e-11	M	1266	NA	2016-11-15 22:30:41	HTS007_BT20-28A
HTS007	2016-11-11	BT20-28A	78949	K12	BT20-28A_K12	BT20	113.6	ipatasertib	1.86875e-11	M	1365	NA	2016-11-16 03:37:29	HTS007_BT20-28A
HTS007	2016-11-11	BT20-28A	78989	K12	BT20-28A_K12	BT20	118.7	ipatasertib	1.86875e-11	M	1537	NA	2016-11-16 08:44:19	HTS007_BT20-28A
HTS007	2016-11-11	BT20-28A	78066	K13	BT20-28A_K13	BT20	2.4	everolimus	3.9875e-06	M	178	NA	2016-11-11 12:26:53	HTS007_BT20-28A
HTS007	2016-11-11	BT20-28A	78106	K13	BT20-28A_K13	BT20	7.7	everolimus	3.9875e-06	M	186	NA	2016-11-11 17:40:53	HTS007_BT20-28A
HTS007	2016-11-11	BT20-28A	78146	K13	BT20-28A_K13	BT20	12.5	everolimus	3.9875e-06	M	197	NA	2016-11-11 22:27:35	HTS007_BT20-28A
HTS007	2016-11-11	BT20-28A	78186	K13	BT20-28A_K13	BT20	17.2	everolimus	3.9875e-06	M	201	NA	2016-11-12 03:14:17	HTS007_BT20-28A
HTS007	2016-11-11	BT20-28A	78226	K13	BT20-28A_K13	BT20	22	everolimus	3.9875e-06	M	209	NA	2016-11-12 08:01:05	HTS007_BT20-28A
HTS007	2016-11-11	BT20-28A	78266	K13	BT20-28A_K13	BT20	26.8	everolimus	3.9875e-06	M	222	NA	2016-11-12 12:47:46	HTS007_BT20-28A
HTS007	2016-11-11	BT20-28A	78306	K13	BT20-28A_K13	BT20	31.6	everolimus	3.9875e-06	M	229	NA	2016-11-12 17:34:41	HTS007_BT20-28A
HTS007	2016-11-11	BT20-28A	78346	K13	BT20-28A_K13	BT20	36.4	everolimus	3.9875e-06	M	241	NA	2016-11-12 22:21:33	HTS007_BT20-28A
HTS007	2016-11-11	BT20-28A	78386	K13	BT20-28A_K13	BT20	41.1	everolimus	3.9875e-06	M	256	NA	2016-11-13 03:08:14	HTS007_BT20-28A
HTS007	2016-11-11	BT20-28A	78426	K13	BT20-28A_K13	BT20	45.9	everolimus	3.9875e-06	M	267	NA	2016-11-13 07:54:59	HTS007_BT20-28A
HTS007	2016-11-11	BT20-28A	78466	K13	BT20-28A_K13	BT20	50.7	everolimus	3.9875e-06	M	275	NA	2016-11-13 12:41:49	HTS007_BT20-28A
HTS007	2016-11-11	BT20-28A	78506	K13	BT20-28A_K13	BT20	55.5	everolimus	3.9875e-06	M	290	NA	2016-11-13 17:28:33	HTS007_BT20-28A
HTS007	2016-11-11	BT20-28A	78546	K13	BT20-28A_K13	BT20	60.3	everolimus	3.9875e-06	M	304	NA	2016-11-13 22:15:18	HTS007_BT20-28A
HTS007	2016-11-11	BT20-28A	78586	K13	BT20-28A_K13	BT20	65	everolimus	3.9875e-06	M	312	NA	2016-11-14 03:02:03	HTS007_BT20-28A
HTS007	2016-11-11	BT20-28A	78626	K13	BT20-28A_K13	BT20	69.8	everolimus	3.9875e-06	M	322	NA	2016-11-14 07:48:48	HTS007_BT20-28A
HTS007	2016-11-11	BT20-28A	78669	K13	BT20-28A_K13	BT20	77.8	everolimus	3.9875e-06	M	362	NA	2016-11-14 15:50:10	HTS007_BT20-28A
HTS007	2016-11-11	BT20-28A	78709	K13	BT20-28A_K13	BT20	82.9	everolimus	3.9875e-06	M	389	NA	2016-11-14 20:56:57	HTS007_BT20-28A
HTS007	2016-11-11	BT20-28A	78749	K13	BT20-28A_K13	BT20	88.1	everolimus	3.9875e-06	M	390	NA	2016-11-15 02:03:39	HTS007_BT20-28A
HTS007	2016-11-11	BT20-28A	78789	K13	BT20-28A_K13	BT20	93.2	everolimus	3.9875e-06	M	390	NA	2016-11-15 07:10:21	HTS007_BT20-28A
HTS007	2016-11-11	BT20-28A	78829	K13	BT20-28A_K13	BT20	98.3	everolimus	3.9875e-06	M	414	NA	2016-11-15 12:17:08	HTS007_BT20-28A
HTS007	2016-11-11	BT20-28A	78869	K13	BT20-28A_K13	BT20	103.4	everolimus	3.9875e-06	M	434	NA	2016-11-15 17:23:55	HTS007_BT20-28A
HTS007	2016-11-11	BT20-28A	78909	K13	BT20-28A_K13	BT20	108.5	everolimus	3.9875e-06	M	430	NA	2016-11-15 22:30:41	HTS007_BT20-28A
HTS007	2016-11-11	BT20-28A	78949	K13	BT20-28A_K13	BT20	113.6	everolimus	3.9875e-06	M	434	NA	2016-11-16 03:37:29	HTS007_BT20-28A
HTS007	2016-11-11	BT20-28A	78989	K13	BT20-28A_K13	BT20	118.7	everolimus	3.9875e-06	M	456	NA	2016-11-16 08:44:19	HTS007_BT20-28A
HTS007	2016-11-11	BT20-28A	78066	K14	BT20-28A_K14	BT20	2.4	everolimus	9.9675e-07	M	213	NA	2016-11-11 12:26:53	HTS007_BT20-28A
HTS007	2016-11-11	BT20-28A	78106	K14	BT20-28A_K14	BT20	7.7	everolimus	9.9675e-07	M	217	NA	2016-11-11 17:40:53	HTS007_BT20-28A
HTS007	2016-11-11	BT20-28A	78146	K14	BT20-28A_K14	BT20	12.5	everolimus	9.9675e-07	M	227	NA	2016-11-11 22:27:35	HTS007_BT20-28A
HTS007	2016-11-11	BT20-28A	78186	K14	BT20-28A_K14	BT20	17.2	everolimus	9.9675e-07	M	240	NA	2016-11-12 03:14:17	HTS007_BT20-28A
HTS007	2016-11-11	BT20-28A	78226	K14	BT20-28A_K14	BT20	22	everolimus	9.9675e-07	M	251	NA	2016-11-12 08:01:05	HTS007_BT20-28A
HTS007	2016-11-11	BT20-28A	78266	K14	BT20-28A_K14	BT20	26.8	everolimus	9.9675e-07	M	260	NA	2016-11-12 12:47:46	HTS007_BT20-28A
HTS007	2016-11-11	BT20-28A	78306	K14	BT20-28A_K14	BT20	31.6	everolimus	9.9675e-07	M	279	NA	2016-11-12 17:34:41	HTS007_BT20-28A
HTS007	2016-11-11	BT20-28A	78346	K14	BT20-28A_K14	BT20	36.4	everolimus	9.9675e-07	M	307	NA	2016-11-12 22:21:33	HTS007_BT20-28A
HTS007	2016-11-11	BT20-28A	78386	K14	BT20-28A_K14	BT20	41.1	everolimus	9.9675e-07	M	334	NA	2016-11-13 03:08:14	HTS007_BT20-28A
HTS007	2016-11-11	BT20-28A	78426	K14	BT20-28A_K14	BT20	45.9	everolimus	9.9675e-07	M	355	NA	2016-11-13 07:54:59	HTS007_BT20-28A
HTS007	2016-11-11	BT20-28A	78466	K14	BT20-28A_K14	BT20	50.7	everolimus	9.9675e-07	M	363	NA	2016-11-13 12:41:49	HTS007_BT20-28A
HTS007	2016-11-11	BT20-28A	78506	K14	BT20-28A_K14	BT20	55.5	everolimus	9.9675e-07	M	367	NA	2016-11-13 17:28:33	HTS007_BT20-28A
HTS007	2016-11-11	BT20-28A	78546	K14	BT20-28A_K14	BT20	60.3	everolimus	9.9675e-07	M	375	NA	2016-11-13 22:15:18	HTS007_BT20-28A
HTS007	2016-11-11	BT20-28A	78586	K14	BT20-28A_K14	BT20	65	everolimus	9.9675e-07	M	384	NA	2016-11-14 03:02:03	HTS007_BT20-28A
HTS007	2016-11-11	BT20-28A	78626	K14	BT20-28A_K14	BT20	69.8	everolimus	9.9675e-07	M	394	NA	2016-11-14 07:48:48	HTS007_BT20-28A
HTS007	2016-11-11	BT20-28A	78669	K14	BT20-28A_K14	BT20	77.8	everolimus	9.9675e-07	M	444	NA	2016-11-14 15:50:10	HTS007_BT20-28A
HTS007	2016-11-11	BT20-28A	78709	K14	BT20-28A_K14	BT20	82.9	everolimus	9.9675e-07	M	482	NA	2016-11-14 20:56:57	HTS007_BT20-28A
HTS007	2016-11-11	BT20-28A	78749	K14	BT20-28A_K14	BT20	88.1	everolimus	9.9675e-07	M	507	NA	2016-11-15 02:03:39	HTS007_BT20-28A
HTS007	2016-11-11	BT20-28A	78789	K14	BT20-28A_K14	BT20	93.2	everolimus	9.9675e-07	M	513	NA	2016-11-15 07:10:21	HTS007_BT20-28A
HTS007	2016-11-11	BT20-28A	78829	K14	BT20-28A_K14	BT20	98.3	everolimus	9.9675e-07	M	510	NA	2016-11-15 12:17:08	HTS007_BT20-28A
HTS007	2016-11-11	BT20-28A	78869	K14	BT20-28A_K14	BT20	103.4	everolimus	9.9675e-07	M	519	NA	2016-11-15 17:23:55	HTS007_BT20-28A
HTS007	2016-11-11	BT20-28A	78909	K14	BT20-28A_K14	BT20	108.5	everolimus	9.9675e-07	M	538	NA	2016-11-15 22:30:41	HTS007_BT20-28A
HTS007	2016-11-11	BT20-28A	78949	K14	BT20-28A_K14	BT20	113.6	everolimus	9.9675e-07	M	554	NA	2016-11-16 03:37:29	HTS007_BT20-28A
HTS007	2016-11-11	BT20-28A	78989	K14	BT20-28A_K14	BT20	118.7	everolimus	9.9675e-07	M	566	NA	2016-11-16 08:44:19	HTS007_BT20-28A
HTS007	2016-11-11	BT20-28A	78066	K15	BT20-28A_K15	BT20	2.4	everolimus	2.4925e-07	M	206	NA	2016-11-11 12:26:53	HTS007_BT20-28A
HTS007	2016-11-11	BT20-28A	78106	K15	BT20-28A_K15	BT20	7.7	everolimus	2.4925e-07	M	212	NA	2016-11-11 17:40:53	HTS007_BT20-28A
HTS007	2016-11-11	BT20-28A	78146	K15	BT20-28A_K15	BT20	12.5	everolimus	2.4925e-07	M	226	NA	2016-11-11 22:27:35	HTS007_BT20-28A
HTS007	2016-11-11	BT20-28A	78186	K15	BT20-28A_K15	BT20	17.2	everolimus	2.4925e-07	M	241	NA	2016-11-12 03:14:17	HTS007_BT20-28A
HTS007	2016-11-11	BT20-28A	78226	K15	BT20-28A_K15	BT20	22	everolimus	2.4925e-07	M	257	NA	2016-11-12 08:01:05	HTS007_BT20-28A
HTS007	2016-11-11	BT20-28A	78266	K15	BT20-28A_K15	BT20	26.8	everolimus	2.4925e-07	M	275	NA	2016-11-12 12:47:46	HTS007_BT20-28A
HTS007	2016-11-11	BT20-28A	78306	K15	BT20-28A_K15	BT20	31.6	everolimus	2.4925e-07	M	292	NA	2016-11-12 17:34:41	HTS007_BT20-28A
HTS007	2016-11-11	BT20-28A	78346	K15	BT20-28A_K15	BT20	36.4	everolimus	2.4925e-07	M	303	NA	2016-11-12 22:21:33	HTS007_BT20-28A
HTS007	2016-11-11	BT20-28A	78386	K15	BT20-28A_K15	BT20	41.1	everolimus	2.4925e-07	M	315	NA	2016-11-13 03:08:14	HTS007_BT20-28A
HTS007	2016-11-11	BT20-28A	78426	K15	BT20-28A_K15	BT20	45.9	everolimus	2.4925e-07	M	332	NA	2016-11-13 07:54:59	HTS007_BT20-28A
HTS007	2016-11-11	BT20-28A	78466	K15	BT20-28A_K15	BT20	50.7	everolimus	2.4925e-07	M	349	NA	2016-11-13 12:41:49	HTS007_BT20-28A
HTS007	2016-11-11	BT20-28A	78506	K15	BT20-28A_K15	BT20	55.5	everolimus	2.4925e-07	M	360	NA	2016-11-13 17:28:33	HTS007_BT20-28A
HTS007	2016-11-11	BT20-28A	78546	K15	BT20-28A_K15	BT20	60.3	everolimus	2.4925e-07	M	370	NA	2016-11-13 22:15:18	HTS007_BT20-28A
HTS007	2016-11-11	BT20-28A	78586	K15	BT20-28A_K15	BT20	65	everolimus	2.4925e-07	M	386	NA	2016-11-14 03:02:03	HTS007_BT20-28A
HTS007	2016-11-11	BT20-28A	78626	K15	BT20-28A_K15	BT20	69.8	everolimus	2.4925e-07	M	405	NA	2016-11-14 07:48:48	HTS007_BT20-28A
HTS007	2016-11-11	BT20-28A	78669	K15	BT20-28A_K15	BT20	77.8	everolimus	2.4925e-07	M	422	NA	2016-11-14 15:50:10	HTS007_BT20-28A
HTS007	2016-11-11	BT20-28A	78709	K15	BT20-28A_K15	BT20	82.9	everolimus	2.4925e-07	M	443	NA	2016-11-14 20:56:57	HTS007_BT20-28A
HTS007	2016-11-11	BT20-28A	78749	K15	BT20-28A_K15	BT20	88.1	everolimus	2.4925e-07	M	472	NA	2016-11-15 02:03:39	HTS007_BT20-28A
HTS007	2016-11-11	BT20-28A	78789	K15	BT20-28A_K15	BT20	93.2	everolimus	2.4925e-07	M	487	NA	2016-11-15 07:10:21	HTS007_BT20-28A
HTS007	2016-11-11	BT20-28A	78829	K15	BT20-28A_K15	BT20	98.3	everolimus	2.4925e-07	M	502	NA	2016-11-15 12:17:08	HTS007_BT20-28A
HTS007	2016-11-11	BT20-28A	78869	K15	BT20-28A_K15	BT20	103.4	everolimus	2.4925e-07	M	525	NA	2016-11-15 17:23:55	HTS007_BT20-28A
HTS007	2016-11-11	BT20-28A	78909	K15	BT20-28A_K15	BT20	108.5	everolimus	2.4925e-07	M	527	NA	2016-11-15 22:30:41	HTS007_BT20-28A
HTS007	2016-11-11	BT20-28A	78949	K15	BT20-28A_K15	BT20	113.6	everolimus	2.4925e-07	M	527	NA	2016-11-16 03:37:29	HTS007_BT20-28A
HTS007	2016-11-11	BT20-28A	78989	K15	BT20-28A_K15	BT20	118.7	everolimus	2.4925e-07	M	554	NA	2016-11-16 08:44:19	HTS007_BT20-28A
HTS007	2016-11-11	BT20-28A	78066	K16	BT20-28A_K16	BT20	2.4	everolimus	6.23e-08	M	184	NA	2016-11-11 12:26:53	HTS007_BT20-28A
HTS007	2016-11-11	BT20-28A	78106	K16	BT20-28A_K16	BT20	7.7	everolimus	6.23e-08	M	192	NA	2016-11-11 17:40:53	HTS007_BT20-28A
HTS007	2016-11-11	BT20-28A	78146	K16	BT20-28A_K16	BT20	12.5	everolimus	6.23e-08	M	205	NA	2016-11-11 22:27:35	HTS007_BT20-28A
HTS007	2016-11-11	BT20-28A	78186	K16	BT20-28A_K16	BT20	17.2	everolimus	6.23e-08	M	212	NA	2016-11-12 03:14:17	HTS007_BT20-28A
HTS007	2016-11-11	BT20-28A	78226	K16	BT20-28A_K16	BT20	22	everolimus	6.23e-08	M	217	NA	2016-11-12 08:01:05	HTS007_BT20-28A
HTS007	2016-11-11	BT20-28A	78266	K16	BT20-28A_K16	BT20	26.8	everolimus	6.23e-08	M	227	NA	2016-11-12 12:47:46	HTS007_BT20-28A
HTS007	2016-11-11	BT20-28A	78306	K16	BT20-28A_K16	BT20	31.6	everolimus	6.23e-08	M	232	NA	2016-11-12 17:34:41	HTS007_BT20-28A
HTS007	2016-11-11	BT20-28A	78346	K16	BT20-28A_K16	BT20	36.4	everolimus	6.23e-08	M	232	NA	2016-11-12 22:21:33	HTS007_BT20-28A
HTS007	2016-11-11	BT20-28A	78386	K16	BT20-28A_K16	BT20	41.1	everolimus	6.23e-08	M	245	NA	2016-11-13 03:08:14	HTS007_BT20-28A
HTS007	2016-11-11	BT20-28A	78426	K16	BT20-28A_K16	BT20	45.9	everolimus	6.23e-08	M	265	NA	2016-11-13 07:54:59	HTS007_BT20-28A
HTS007	2016-11-11	BT20-28A	78466	K16	BT20-28A_K16	BT20	50.7	everolimus	6.23e-08	M	267	NA	2016-11-13 12:41:49	HTS007_BT20-28A
HTS007	2016-11-11	BT20-28A	78506	K16	BT20-28A_K16	BT20	55.5	everolimus	6.23e-08	M	263	NA	2016-11-13 17:28:33	HTS007_BT20-28A
HTS007	2016-11-11	BT20-28A	78546	K16	BT20-28A_K16	BT20	60.3	everolimus	6.23e-08	M	269	NA	2016-11-13 22:15:18	HTS007_BT20-28A
HTS007	2016-11-11	BT20-28A	78586	K16	BT20-28A_K16	BT20	65	everolimus	6.23e-08	M	281	NA	2016-11-14 03:02:03	HTS007_BT20-28A
HTS007	2016-11-11	BT20-28A	78626	K16	BT20-28A_K16	BT20	69.8	everolimus	6.23e-08	M	291	NA	2016-11-14 07:48:48	HTS007_BT20-28A
HTS007	2016-11-11	BT20-28A	78669	K16	BT20-28A_K16	BT20	77.8	everolimus	6.23e-08	M	315	NA	2016-11-14 15:50:10	HTS007_BT20-28A
HTS007	2016-11-11	BT20-28A	78709	K16	BT20-28A_K16	BT20	82.9	everolimus	6.23e-08	M	349	NA	2016-11-14 20:56:57	HTS007_BT20-28A
HTS007	2016-11-11	BT20-28A	78749	K16	BT20-28A_K16	BT20	88.1	everolimus	6.23e-08	M	348	NA	2016-11-15 02:03:39	HTS007_BT20-28A
HTS007	2016-11-11	BT20-28A	78789	K16	BT20-28A_K16	BT20	93.2	everolimus	6.23e-08	M	345	NA	2016-11-15 07:10:21	HTS007_BT20-28A
HTS007	2016-11-11	BT20-28A	78829	K16	BT20-28A_K16	BT20	98.3	everolimus	6.23e-08	M	343	NA	2016-11-15 12:17:08	HTS007_BT20-28A
HTS007	2016-11-11	BT20-28A	78869	K16	BT20-28A_K16	BT20	103.4	everolimus	6.23e-08	M	337	NA	2016-11-15 17:23:55	HTS007_BT20-28A
HTS007	2016-11-11	BT20-28A	78909	K16	BT20-28A_K16	BT20	108.5	everolimus	6.23e-08	M	331	NA	2016-11-15 22:30:41	HTS007_BT20-28A
HTS007	2016-11-11	BT20-28A	78949	K16	BT20-28A_K16	BT20	113.6	everolimus	6.23e-08	M	326	NA	2016-11-16 03:37:29	HTS007_BT20-28A
HTS007	2016-11-11	BT20-28A	78989	K16	BT20-28A_K16	BT20	118.7	everolimus	6.23e-08	M	328	NA	2016-11-16 08:44:19	HTS007_BT20-28A
HTS007	2016-11-11	BT20-28A	78066	K17	BT20-28A_K17	BT20	2.4	everolimus	1.5575e-08	M	219	NA	2016-11-11 12:26:53	HTS007_BT20-28A
HTS007	2016-11-11	BT20-28A	78106	K17	BT20-28A_K17	BT20	7.7	everolimus	1.5575e-08	M	217	NA	2016-11-11 17:40:53	HTS007_BT20-28A
HTS007	2016-11-11	BT20-28A	78146	K17	BT20-28A_K17	BT20	12.5	everolimus	1.5575e-08	M	216	NA	2016-11-11 22:27:35	HTS007_BT20-28A
HTS007	2016-11-11	BT20-28A	78186	K17	BT20-28A_K17	BT20	17.2	everolimus	1.5575e-08	M	231	NA	2016-11-12 03:14:17	HTS007_BT20-28A
HTS007	2016-11-11	BT20-28A	78226	K17	BT20-28A_K17	BT20	22	everolimus	1.5575e-08	M	253	NA	2016-11-12 08:01:05	HTS007_BT20-28A
HTS007	2016-11-11	BT20-28A	78266	K17	BT20-28A_K17	BT20	26.8	everolimus	1.5575e-08	M	266	NA	2016-11-12 12:47:46	HTS007_BT20-28A
HTS007	2016-11-11	BT20-28A	78306	K17	BT20-28A_K17	BT20	31.6	everolimus	1.5575e-08	M	285	NA	2016-11-12 17:34:41	HTS007_BT20-28A
HTS007	2016-11-11	BT20-28A	78346	K17	BT20-28A_K17	BT20	36.4	everolimus	1.5575e-08	M	309	NA	2016-11-12 22:21:33	HTS007_BT20-28A
HTS007	2016-11-11	BT20-28A	78386	K17	BT20-28A_K17	BT20	41.1	everolimus	1.5575e-08	M	328	NA	2016-11-13 03:08:14	HTS007_BT20-28A
HTS007	2016-11-11	BT20-28A	78426	K17	BT20-28A_K17	BT20	45.9	everolimus	1.5575e-08	M	348	NA	2016-11-13 07:54:59	HTS007_BT20-28A
HTS007	2016-11-11	BT20-28A	78466	K17	BT20-28A_K17	BT20	50.7	everolimus	1.5575e-08	M	366	NA	2016-11-13 12:41:49	HTS007_BT20-28A
HTS007	2016-11-11	BT20-28A	78506	K17	BT20-28A_K17	BT20	55.5	everolimus	1.5575e-08	M	379	NA	2016-11-13 17:28:33	HTS007_BT20-28A
HTS007	2016-11-11	BT20-28A	78546	K17	BT20-28A_K17	BT20	60.3	everolimus	1.5575e-08	M	387	NA	2016-11-13 22:15:18	HTS007_BT20-28A
HTS007	2016-11-11	BT20-28A	78586	K17	BT20-28A_K17	BT20	65	everolimus	1.5575e-08	M	392	NA	2016-11-14 03:02:03	HTS007_BT20-28A
HTS007	2016-11-11	BT20-28A	78626	K17	BT20-28A_K17	BT20	69.8	everolimus	1.5575e-08	M	407	NA	2016-11-14 07:48:48	HTS007_BT20-28A
HTS007	2016-11-11	BT20-28A	78669	K17	BT20-28A_K17	BT20	77.8	everolimus	1.5575e-08	M	459	NA	2016-11-14 15:50:10	HTS007_BT20-28A
HTS007	2016-11-11	BT20-28A	78709	K17	BT20-28A_K17	BT20	82.9	everolimus	1.5575e-08	M	483	NA	2016-11-14 20:56:57	HTS007_BT20-28A
HTS007	2016-11-11	BT20-28A	78749	K17	BT20-28A_K17	BT20	88.1	everolimus	1.5575e-08	M	493	NA	2016-11-15 02:03:39	HTS007_BT20-28A
HTS007	2016-11-11	BT20-28A	78789	K17	BT20-28A_K17	BT20	93.2	everolimus	1.5575e-08	M	500	NA	2016-11-15 07:10:21	HTS007_BT20-28A
HTS007	2016-11-11	BT20-28A	78829	K17	BT20-28A_K17	BT20	98.3	everolimus	1.5575e-08	M	508	NA	2016-11-15 12:17:08	HTS007_BT20-28A
HTS007	2016-11-11	BT20-28A	78869	K17	BT20-28A_K17	BT20	103.4	everolimus	1.5575e-08	M	521	NA	2016-11-15 17:23:55	HTS007_BT20-28A
HTS007	2016-11-11	BT20-28A	78909	K17	BT20-28A_K17	BT20	108.5	everolimus	1.5575e-08	M	542	NA	2016-11-15 22:30:41	HTS007_BT20-28A
HTS007	2016-11-11	BT20-28A	78949	K17	BT20-28A_K17	BT20	113.6	everolimus	1.5575e-08	M	559	NA	2016-11-16 03:37:29	HTS007_BT20-28A
HTS007	2016-11-11	BT20-28A	78989	K17	BT20-28A_K17	BT20	118.7	everolimus	1.5575e-08	M	561	NA	2016-11-16 08:44:19	HTS007_BT20-28A
HTS007	2016-11-11	BT20-28A	78066	K18	BT20-28A_K18	BT20	2.4	everolimus	3.7375e-09	M	213	NA	2016-11-11 12:26:53	HTS007_BT20-28A
HTS007	2016-11-11	BT20-28A	78106	K18	BT20-28A_K18	BT20	7.7	everolimus	3.7375e-09	M	209	NA	2016-11-11 17:40:53	HTS007_BT20-28A
HTS007	2016-11-11	BT20-28A	78146	K18	BT20-28A_K18	BT20	12.5	everolimus	3.7375e-09	M	209	NA	2016-11-11 22:27:35	HTS007_BT20-28A
HTS007	2016-11-11	BT20-28A	78186	K18	BT20-28A_K18	BT20	17.2	everolimus	3.7375e-09	M	215	NA	2016-11-12 03:14:17	HTS007_BT20-28A
HTS007	2016-11-11	BT20-28A	78226	K18	BT20-28A_K18	BT20	22	everolimus	3.7375e-09	M	225	NA	2016-11-12 08:01:05	HTS007_BT20-28A
HTS007	2016-11-11	BT20-28A	78266	K18	BT20-28A_K18	BT20	26.8	everolimus	3.7375e-09	M	240	NA	2016-11-12 12:47:46	HTS007_BT20-28A
HTS007	2016-11-11	BT20-28A	78306	K18	BT20-28A_K18	BT20	31.6	everolimus	3.7375e-09	M	260	NA	2016-11-12 17:34:41	HTS007_BT20-28A
HTS007	2016-11-11	BT20-28A	78346	K18	BT20-28A_K18	BT20	36.4	everolimus	3.7375e-09	M	277	NA	2016-11-12 22:21:33	HTS007_BT20-28A
HTS007	2016-11-11	BT20-28A	78386	K18	BT20-28A_K18	BT20	41.1	everolimus	3.7375e-09	M	285	NA	2016-11-13 03:08:14	HTS007_BT20-28A
HTS007	2016-11-11	BT20-28A	78426	K18	BT20-28A_K18	BT20	45.9	everolimus	3.7375e-09	M	293	NA	2016-11-13 07:54:59	HTS007_BT20-28A
HTS007	2016-11-11	BT20-28A	78466	K18	BT20-28A_K18	BT20	50.7	everolimus	3.7375e-09	M	309	NA	2016-11-13 12:41:49	HTS007_BT20-28A
HTS007	2016-11-11	BT20-28A	78506	K18	BT20-28A_K18	BT20	55.5	everolimus	3.7375e-09	M	317	NA	2016-11-13 17:28:33	HTS007_BT20-28A
HTS007	2016-11-11	BT20-28A	78546	K18	BT20-28A_K18	BT20	60.3	everolimus	3.7375e-09	M	316	NA	2016-11-13 22:15:18	HTS007_BT20-28A
HTS007	2016-11-11	BT20-28A	78586	K18	BT20-28A_K18	BT20	65	everolimus	3.7375e-09	M	335	NA	2016-11-14 03:02:03	HTS007_BT20-28A
HTS007	2016-11-11	BT20-28A	78626	K18	BT20-28A_K18	BT20	69.8	everolimus	3.7375e-09	M	369	NA	2016-11-14 07:48:48	HTS007_BT20-28A
HTS007	2016-11-11	BT20-28A	78669	K18	BT20-28A_K18	BT20	77.8	everolimus	3.7375e-09	M	404	NA	2016-11-14 15:50:10	HTS007_BT20-28A
HTS007	2016-11-11	BT20-28A	78709	K18	BT20-28A_K18	BT20	82.9	everolimus	3.7375e-09	M	430	NA	2016-11-14 20:56:57	HTS007_BT20-28A
HTS007	2016-11-11	BT20-28A	78749	K18	BT20-28A_K18	BT20	88.1	everolimus	3.7375e-09	M	471	NA	2016-11-15 02:03:39	HTS007_BT20-28A
HTS007	2016-11-11	BT20-28A	78789	K18	BT20-28A_K18	BT20	93.2	everolimus	3.7375e-09	M	512	NA	2016-11-15 07:10:21	HTS007_BT20-28A
HTS007	2016-11-11	BT20-28A	78829	K18	BT20-28A_K18	BT20	98.3	everolimus	3.7375e-09	M	530	NA	2016-11-15 12:17:08	HTS007_BT20-28A
HTS007	2016-11-11	BT20-28A	78869	K18	BT20-28A_K18	BT20	103.4	everolimus	3.7375e-09	M	541	NA	2016-11-15 17:23:55	HTS007_BT20-28A
HTS007	2016-11-11	BT20-28A	78909	K18	BT20-28A_K18	BT20	108.5	everolimus	3.7375e-09	M	556	NA	2016-11-15 22:30:41	HTS007_BT20-28A
HTS007	2016-11-11	BT20-28A	78949	K18	BT20-28A_K18	BT20	113.6	everolimus	3.7375e-09	M	563	NA	2016-11-16 03:37:29	HTS007_BT20-28A
HTS007	2016-11-11	BT20-28A	78989	K18	BT20-28A_K18	BT20	118.7	everolimus	3.7375e-09	M	587	NA	2016-11-16 08:44:19	HTS007_BT20-28A
HTS007	2016-11-11	BT20-28A	78066	K19	BT20-28A_K19	BT20	2.4	everolimus	1.246e-09	M	172	NA	2016-11-11 12:26:53	HTS007_BT20-28A
HTS007	2016-11-11	BT20-28A	78106	K19	BT20-28A_K19	BT20	7.7	everolimus	1.246e-09	M	175	NA	2016-11-11 17:40:53	HTS007_BT20-28A
HTS007	2016-11-11	BT20-28A	78146	K19	BT20-28A_K19	BT20	12.5	everolimus	1.246e-09	M	184	NA	2016-11-11 22:27:35	HTS007_BT20-28A
HTS007	2016-11-11	BT20-28A	78186	K19	BT20-28A_K19	BT20	17.2	everolimus	1.246e-09	M	193	NA	2016-11-12 03:14:17	HTS007_BT20-28A
HTS007	2016-11-11	BT20-28A	78226	K19	BT20-28A_K19	BT20	22	everolimus	1.246e-09	M	202	NA	2016-11-12 08:01:05	HTS007_BT20-28A
HTS007	2016-11-11	BT20-28A	78266	K19	BT20-28A_K19	BT20	26.8	everolimus	1.246e-09	M	219	NA	2016-11-12 12:47:46	HTS007_BT20-28A
HTS007	2016-11-11	BT20-28A	78306	K19	BT20-28A_K19	BT20	31.6	everolimus	1.246e-09	M	239	NA	2016-11-12 17:34:41	HTS007_BT20-28A
HTS007	2016-11-11	BT20-28A	78346	K19	BT20-28A_K19	BT20	36.4	everolimus	1.246e-09	M	245	NA	2016-11-12 22:21:33	HTS007_BT20-28A
HTS007	2016-11-11	BT20-28A	78386	K19	BT20-28A_K19	BT20	41.1	everolimus	1.246e-09	M	244	NA	2016-11-13 03:08:14	HTS007_BT20-28A
HTS007	2016-11-11	BT20-28A	78426	K19	BT20-28A_K19	BT20	45.9	everolimus	1.246e-09	M	250	NA	2016-11-13 07:54:59	HTS007_BT20-28A
HTS007	2016-11-11	BT20-28A	78466	K19	BT20-28A_K19	BT20	50.7	everolimus	1.246e-09	M	267	NA	2016-11-13 12:41:49	HTS007_BT20-28A
HTS007	2016-11-11	BT20-28A	78506	K19	BT20-28A_K19	BT20	55.5	everolimus	1.246e-09	M	283	NA	2016-11-13 17:28:33	HTS007_BT20-28A
HTS007	2016-11-11	BT20-28A	78546	K19	BT20-28A_K19	BT20	60.3	everolimus	1.246e-09	M	300	NA	2016-11-13 22:15:18	HTS007_BT20-28A
HTS007	2016-11-11	BT20-28A	78586	K19	BT20-28A_K19	BT20	65	everolimus	1.246e-09	M	328	NA	2016-11-14 03:02:03	HTS007_BT20-28A
HTS007	2016-11-11	BT20-28A	78626	K19	BT20-28A_K19	BT20	69.8	everolimus	1.246e-09	M	353	NA	2016-11-14 07:48:48	HTS007_BT20-28A
HTS007	2016-11-11	BT20-28A	78669	K19	BT20-28A_K19	BT20	77.8	everolimus	1.246e-09	M	363	NA	2016-11-14 15:50:10	HTS007_BT20-28A
HTS007	2016-11-11	BT20-28A	78709	K19	BT20-28A_K19	BT20	82.9	everolimus	1.246e-09	M	390	NA	2016-11-14 20:56:57	HTS007_BT20-28A
HTS007	2016-11-11	BT20-28A	78749	K19	BT20-28A_K19	BT20	88.1	everolimus	1.246e-09	M	421	NA	2016-11-15 02:03:39	HTS007_BT20-28A
HTS007	2016-11-11	BT20-28A	78789	K19	BT20-28A_K19	BT20	93.2	everolimus	1.246e-09	M	444	NA	2016-11-15 07:10:21	HTS007_BT20-28A
HTS007	2016-11-11	BT20-28A	78829	K19	BT20-28A_K19	BT20	98.3	everolimus	1.246e-09	M	466	NA	2016-11-15 12:17:08	HTS007_BT20-28A
HTS007	2016-11-11	BT20-28A	78869	K19	BT20-28A_K19	BT20	103.4	everolimus	1.246e-09	M	486	NA	2016-11-15 17:23:55	HTS007_BT20-28A
HTS007	2016-11-11	BT20-28A	78909	K19	BT20-28A_K19	BT20	108.5	everolimus	1.246e-09	M	502	NA	2016-11-15 22:30:41	HTS007_BT20-28A
HTS007	2016-11-11	BT20-28A	78949	K19	BT20-28A_K19	BT20	113.6	everolimus	1.246e-09	M	522	NA	2016-11-16 03:37:29	HTS007_BT20-28A
HTS007	2016-11-11	BT20-28A	78989	K19	BT20-28A_K19	BT20	118.7	everolimus	1.246e-09	M	557	NA	2016-11-16 08:44:19	HTS007_BT20-28A
HTS007	2016-11-11	BT20-28A	78066	K20	BT20-28A_K20	BT20	2.4	everolimus	3.0525e-10	M	189	NA	2016-11-11 12:26:53	HTS007_BT20-28A
HTS007	2016-11-11	BT20-28A	78106	K20	BT20-28A_K20	BT20	7.7	everolimus	3.0525e-10	M	194	NA	2016-11-11 17:40:53	HTS007_BT20-28A
HTS007	2016-11-11	BT20-28A	78146	K20	BT20-28A_K20	BT20	12.5	everolimus	3.0525e-10	M	206	NA	2016-11-11 22:27:35	HTS007_BT20-28A
HTS007	2016-11-11	BT20-28A	78186	K20	BT20-28A_K20	BT20	17.2	everolimus	3.0525e-10	M	222	NA	2016-11-12 03:14:17	HTS007_BT20-28A
HTS007	2016-11-11	BT20-28A	78226	K20	BT20-28A_K20	BT20	22	everolimus	3.0525e-10	M	236	NA	2016-11-12 08:01:05	HTS007_BT20-28A
HTS007	2016-11-11	BT20-28A	78266	K20	BT20-28A_K20	BT20	26.8	everolimus	3.0525e-10	M	244	NA	2016-11-12 12:47:46	HTS007_BT20-28A
HTS007	2016-11-11	BT20-28A	78306	K20	BT20-28A_K20	BT20	31.6	everolimus	3.0525e-10	M	256	NA	2016-11-12 17:34:41	HTS007_BT20-28A
HTS007	2016-11-11	BT20-28A	78346	K20	BT20-28A_K20	BT20	36.4	everolimus	3.0525e-10	M	273	NA	2016-11-12 22:21:33	HTS007_BT20-28A
HTS007	2016-11-11	BT20-28A	78386	K20	BT20-28A_K20	BT20	41.1	everolimus	3.0525e-10	M	283	NA	2016-11-13 03:08:14	HTS007_BT20-28A
HTS007	2016-11-11	BT20-28A	78426	K20	BT20-28A_K20	BT20	45.9	everolimus	3.0525e-10	M	296	NA	2016-11-13 07:54:59	HTS007_BT20-28A
HTS007	2016-11-11	BT20-28A	78466	K20	BT20-28A_K20	BT20	50.7	everolimus	3.0525e-10	M	319	NA	2016-11-13 12:41:49	HTS007_BT20-28A
HTS007	2016-11-11	BT20-28A	78506	K20	BT20-28A_K20	BT20	55.5	everolimus	3.0525e-10	M	335	NA	2016-11-13 17:28:33	HTS007_BT20-28A
HTS007	2016-11-11	BT20-28A	78546	K20	BT20-28A_K20	BT20	60.3	everolimus	3.0525e-10	M	348	NA	2016-11-13 22:15:18	HTS007_BT20-28A
HTS007	2016-11-11	BT20-28A	78586	K20	BT20-28A_K20	BT20	65	everolimus	3.0525e-10	M	367	NA	2016-11-14 03:02:03	HTS007_BT20-28A
HTS007	2016-11-11	BT20-28A	78626	K20	BT20-28A_K20	BT20	69.8	everolimus	3.0525e-10	M	383	NA	2016-11-14 07:48:48	HTS007_BT20-28A
HTS007	2016-11-11	BT20-28A	78669	K20	BT20-28A_K20	BT20	77.8	everolimus	3.0525e-10	M	422	NA	2016-11-14 15:50:10	HTS007_BT20-28A
HTS007	2016-11-11	BT20-28A	78709	K20	BT20-28A_K20	BT20	82.9	everolimus	3.0525e-10	M	447	NA	2016-11-14 20:56:57	HTS007_BT20-28A
HTS007	2016-11-11	BT20-28A	78749	K20	BT20-28A_K20	BT20	88.1	everolimus	3.0525e-10	M	458	NA	2016-11-15 02:03:39	HTS007_BT20-28A
HTS007	2016-11-11	BT20-28A	78789	K20	BT20-28A_K20	BT20	93.2	everolimus	3.0525e-10	M	479	NA	2016-11-15 07:10:21	HTS007_BT20-28A
HTS007	2016-11-11	BT20-28A	78829	K20	BT20-28A_K20	BT20	98.3	everolimus	3.0525e-10	M	502	NA	2016-11-15 12:17:08	HTS007_BT20-28A
HTS007	2016-11-11	BT20-28A	78869	K20	BT20-28A_K20	BT20	103.4	everolimus	3.0525e-10	M	532	NA	2016-11-15 17:23:55	HTS007_BT20-28A
HTS007	2016-11-11	BT20-28A	78909	K20	BT20-28A_K20	BT20	108.5	everolimus	3.0525e-10	M	573	NA	2016-11-15 22:30:41	HTS007_BT20-28A
HTS007	2016-11-11	BT20-28A	78949	K20	BT20-28A_K20	BT20	113.6	everolimus	3.0525e-10	M	612	NA	2016-11-16 03:37:29	HTS007_BT20-28A
HTS007	2016-11-11	BT20-28A	78989	K20	BT20-28A_K20	BT20	118.7	everolimus	3.0525e-10	M	622	NA	2016-11-16 08:44:19	HTS007_BT20-28A
HTS007	2016-11-11	BT20-28A	78066	K21	BT20-28A_K21	BT20	2.4	everolimus	7.47625e-11	M	194	NA	2016-11-11 12:26:53	HTS007_BT20-28A
HTS007	2016-11-11	BT20-28A	78106	K21	BT20-28A_K21	BT20	7.7	everolimus	7.47625e-11	M	197	NA	2016-11-11 17:40:53	HTS007_BT20-28A
HTS007	2016-11-11	BT20-28A	78146	K21	BT20-28A_K21	BT20	12.5	everolimus	7.47625e-11	M	205	NA	2016-11-11 22:27:35	HTS007_BT20-28A
HTS007	2016-11-11	BT20-28A	78186	K21	BT20-28A_K21	BT20	17.2	everolimus	7.47625e-11	M	215	NA	2016-11-12 03:14:17	HTS007_BT20-28A
HTS007	2016-11-11	BT20-28A	78226	K21	BT20-28A_K21	BT20	22	everolimus	7.47625e-11	M	222	NA	2016-11-12 08:01:05	HTS007_BT20-28A
HTS007	2016-11-11	BT20-28A	78266	K21	BT20-28A_K21	BT20	26.8	everolimus	7.47625e-11	M	230	NA	2016-11-12 12:47:46	HTS007_BT20-28A
HTS007	2016-11-11	BT20-28A	78306	K21	BT20-28A_K21	BT20	31.6	everolimus	7.47625e-11	M	246	NA	2016-11-12 17:34:41	HTS007_BT20-28A
HTS007	2016-11-11	BT20-28A	78346	K21	BT20-28A_K21	BT20	36.4	everolimus	7.47625e-11	M	268	NA	2016-11-12 22:21:33	HTS007_BT20-28A
HTS007	2016-11-11	BT20-28A	78386	K21	BT20-28A_K21	BT20	41.1	everolimus	7.47625e-11	M	294	NA	2016-11-13 03:08:14	HTS007_BT20-28A
HTS007	2016-11-11	BT20-28A	78426	K21	BT20-28A_K21	BT20	45.9	everolimus	7.47625e-11	M	314	NA	2016-11-13 07:54:59	HTS007_BT20-28A
HTS007	2016-11-11	BT20-28A	78466	K21	BT20-28A_K21	BT20	50.7	everolimus	7.47625e-11	M	317	NA	2016-11-13 12:41:49	HTS007_BT20-28A
HTS007	2016-11-11	BT20-28A	78506	K21	BT20-28A_K21	BT20	55.5	everolimus	7.47625e-11	M	327	NA	2016-11-13 17:28:33	HTS007_BT20-28A
HTS007	2016-11-11	BT20-28A	78546	K21	BT20-28A_K21	BT20	60.3	everolimus	7.47625e-11	M	356	NA	2016-11-13 22:15:18	HTS007_BT20-28A
HTS007	2016-11-11	BT20-28A	78586	K21	BT20-28A_K21	BT20	65	everolimus	7.47625e-11	M	384	NA	2016-11-14 03:02:03	HTS007_BT20-28A
HTS007	2016-11-11	BT20-28A	78626	K21	BT20-28A_K21	BT20	69.8	everolimus	7.47625e-11	M	407	NA	2016-11-14 07:48:48	HTS007_BT20-28A
HTS007	2016-11-11	BT20-28A	78669	K21	BT20-28A_K21	BT20	77.8	everolimus	7.47625e-11	M	460	NA	2016-11-14 15:50:10	HTS007_BT20-28A
HTS007	2016-11-11	BT20-28A	78709	K21	BT20-28A_K21	BT20	82.9	everolimus	7.47625e-11	M	495	NA	2016-11-14 20:56:57	HTS007_BT20-28A
HTS007	2016-11-11	BT20-28A	78749	K21	BT20-28A_K21	BT20	88.1	everolimus	7.47625e-11	M	521	NA	2016-11-15 02:03:39	HTS007_BT20-28A
HTS007	2016-11-11	BT20-28A	78789	K21	BT20-28A_K21	BT20	93.2	everolimus	7.47625e-11	M	542	NA	2016-11-15 07:10:21	HTS007_BT20-28A
HTS007	2016-11-11	BT20-28A	78829	K21	BT20-28A_K21	BT20	98.3	everolimus	7.47625e-11	M	583	NA	2016-11-15 12:17:08	HTS007_BT20-28A
HTS007	2016-11-11	BT20-28A	78869	K21	BT20-28A_K21	BT20	103.4	everolimus	7.47625e-11	M	632	NA	2016-11-15 17:23:55	HTS007_BT20-28A
HTS007	2016-11-11	BT20-28A	78909	K21	BT20-28A_K21	BT20	108.5	everolimus	7.47625e-11	M	660	NA	2016-11-15 22:30:41	HTS007_BT20-28A
HTS007	2016-11-11	BT20-28A	78949	K21	BT20-28A_K21	BT20	113.6	everolimus	7.47625e-11	M	675	NA	2016-11-16 03:37:29	HTS007_BT20-28A
HTS007	2016-11-11	BT20-28A	78989	K21	BT20-28A_K21	BT20	118.7	everolimus	7.47625e-11	M	718	NA	2016-11-16 08:44:19	HTS007_BT20-28A
HTS007	2016-11-11	BT20-28A	78066	K22	BT20-28A_K22	BT20	2.4	everolimus	1.86875e-11	M	215	NA	2016-11-11 12:26:53	HTS007_BT20-28A
HTS007	2016-11-11	BT20-28A	78106	K22	BT20-28A_K22	BT20	7.7	everolimus	1.86875e-11	M	213	NA	2016-11-11 17:40:53	HTS007_BT20-28A
HTS007	2016-11-11	BT20-28A	78146	K22	BT20-28A_K22	BT20	12.5	everolimus	1.86875e-11	M	218	NA	2016-11-11 22:27:35	HTS007_BT20-28A
HTS007	2016-11-11	BT20-28A	78186	K22	BT20-28A_K22	BT20	17.2	everolimus	1.86875e-11	M	227	NA	2016-11-12 03:14:17	HTS007_BT20-28A
HTS007	2016-11-11	BT20-28A	78226	K22	BT20-28A_K22	BT20	22	everolimus	1.86875e-11	M	239	NA	2016-11-12 08:01:05	HTS007_BT20-28A
HTS007	2016-11-11	BT20-28A	78266	K22	BT20-28A_K22	BT20	26.8	everolimus	1.86875e-11	M	261	NA	2016-11-12 12:47:46	HTS007_BT20-28A
HTS007	2016-11-11	BT20-28A	78306	K22	BT20-28A_K22	BT20	31.6	everolimus	1.86875e-11	M	287	NA	2016-11-12 17:34:41	HTS007_BT20-28A
HTS007	2016-11-11	BT20-28A	78346	K22	BT20-28A_K22	BT20	36.4	everolimus	1.86875e-11	M	305	NA	2016-11-12 22:21:33	HTS007_BT20-28A
HTS007	2016-11-11	BT20-28A	78386	K22	BT20-28A_K22	BT20	41.1	everolimus	1.86875e-11	M	329	NA	2016-11-13 03:08:14	HTS007_BT20-28A
HTS007	2016-11-11	BT20-28A	78426	K22	BT20-28A_K22	BT20	45.9	everolimus	1.86875e-11	M	351	NA	2016-11-13 07:54:59	HTS007_BT20-28A
HTS007	2016-11-11	BT20-28A	78466	K22	BT20-28A_K22	BT20	50.7	everolimus	1.86875e-11	M	361	NA	2016-11-13 12:41:49	HTS007_BT20-28A
HTS007	2016-11-11	BT20-28A	78506	K22	BT20-28A_K22	BT20	55.5	everolimus	1.86875e-11	M	371	NA	2016-11-13 17:28:33	HTS007_BT20-28A
HTS007	2016-11-11	BT20-28A	78546	K22	BT20-28A_K22	BT20	60.3	everolimus	1.86875e-11	M	391	NA	2016-11-13 22:15:18	HTS007_BT20-28A
HTS007	2016-11-11	BT20-28A	78586	K22	BT20-28A_K22	BT20	65	everolimus	1.86875e-11	M	433	NA	2016-11-14 03:02:03	HTS007_BT20-28A
HTS007	2016-11-11	BT20-28A	78626	K22	BT20-28A_K22	BT20	69.8	everolimus	1.86875e-11	M	492	NA	2016-11-14 07:48:48	HTS007_BT20-28A
HTS007	2016-11-11	BT20-28A	78669	K22	BT20-28A_K22	BT20	77.8	everolimus	1.86875e-11	M	554	NA	2016-11-14 15:50:10	HTS007_BT20-28A
HTS007	2016-11-11	BT20-28A	78709	K22	BT20-28A_K22	BT20	82.9	everolimus	1.86875e-11	M	599	NA	2016-11-14 20:56:57	HTS007_BT20-28A
HTS007	2016-11-11	BT20-28A	78749	K22	BT20-28A_K22	BT20	88.1	everolimus	1.86875e-11	M	654	NA	2016-11-15 02:03:39	HTS007_BT20-28A
HTS007	2016-11-11	BT20-28A	78789	K22	BT20-28A_K22	BT20	93.2	everolimus	1.86875e-11	M	681	NA	2016-11-15 07:10:21	HTS007_BT20-28A
HTS007	2016-11-11	BT20-28A	78829	K22	BT20-28A_K22	BT20	98.3	everolimus	1.86875e-11	M	730	NA	2016-11-15 12:17:08	HTS007_BT20-28A
HTS007	2016-11-11	BT20-28A	78869	K22	BT20-28A_K22	BT20	103.4	everolimus	1.86875e-11	M	810	NA	2016-11-15 17:23:55	HTS007_BT20-28A
HTS007	2016-11-11	BT20-28A	78909	K22	BT20-28A_K22	BT20	108.5	everolimus	1.86875e-11	M	872	NA	2016-11-15 22:30:41	HTS007_BT20-28A
HTS007	2016-11-11	BT20-28A	78949	K22	BT20-28A_K22	BT20	113.6	everolimus	1.86875e-11	M	929	NA	2016-11-16 03:37:29	HTS007_BT20-28A
HTS007	2016-11-11	BT20-28A	78989	K22	BT20-28A_K22	BT20	118.7	everolimus	1.86875e-11	M	1006	NA	2016-11-16 08:44:19	HTS007_BT20-28A
HTS007	2016-11-11	BT20-28A	78066	K23	BT20-28A_K23	BT20	2.4	control	0	M	205	NA	2016-11-11 12:26:53	HTS007_BT20-28A
HTS007	2016-11-11	BT20-28A	78106	K23	BT20-28A_K23	BT20	7.7	control	0	M	204	NA	2016-11-11 17:40:53	HTS007_BT20-28A
HTS007	2016-11-11	BT20-28A	78146	K23	BT20-28A_K23	BT20	12.5	control	0	M	209	NA	2016-11-11 22:27:35	HTS007_BT20-28A
HTS007	2016-11-11	BT20-28A	78186	K23	BT20-28A_K23	BT20	17.2	control	0	M	221	NA	2016-11-12 03:14:17	HTS007_BT20-28A
HTS007	2016-11-11	BT20-28A	78226	K23	BT20-28A_K23	BT20	22	control	0	M	238	NA	2016-11-12 08:01:05	HTS007_BT20-28A
HTS007	2016-11-11	BT20-28A	78266	K23	BT20-28A_K23	BT20	26.8	control	0	M	258	NA	2016-11-12 12:47:46	HTS007_BT20-28A
HTS007	2016-11-11	BT20-28A	78306	K23	BT20-28A_K23	BT20	31.6	control	0	M	284	NA	2016-11-12 17:34:41	HTS007_BT20-28A
HTS007	2016-11-11	BT20-28A	78346	K23	BT20-28A_K23	BT20	36.4	control	0	M	314	NA	2016-11-12 22:21:33	HTS007_BT20-28A
HTS007	2016-11-11	BT20-28A	78386	K23	BT20-28A_K23	BT20	41.1	control	0	M	334	NA	2016-11-13 03:08:14	HTS007_BT20-28A
HTS007	2016-11-11	BT20-28A	78426	K23	BT20-28A_K23	BT20	45.9	control	0	M	360	NA	2016-11-13 07:54:59	HTS007_BT20-28A
HTS007	2016-11-11	BT20-28A	78466	K23	BT20-28A_K23	BT20	50.7	control	0	M	410	NA	2016-11-13 12:41:49	HTS007_BT20-28A
HTS007	2016-11-11	BT20-28A	78506	K23	BT20-28A_K23	BT20	55.5	control	0	M	458	NA	2016-11-13 17:28:33	HTS007_BT20-28A
HTS007	2016-11-11	BT20-28A	78546	K23	BT20-28A_K23	BT20	60.3	control	0	M	497	NA	2016-11-13 22:15:18	HTS007_BT20-28A
HTS007	2016-11-11	BT20-28A	78586	K23	BT20-28A_K23	BT20	65	control	0	M	551	NA	2016-11-14 03:02:03	HTS007_BT20-28A
HTS007	2016-11-11	BT20-28A	78626	K23	BT20-28A_K23	BT20	69.8	control	0	M	622	NA	2016-11-14 07:48:48	HTS007_BT20-28A
HTS007	2016-11-11	BT20-28A	78669	K23	BT20-28A_K23	BT20	77.8	control	0	M	740	NA	2016-11-14 15:50:10	HTS007_BT20-28A
HTS007	2016-11-11	BT20-28A	78709	K23	BT20-28A_K23	BT20	82.9	control	0	M	805	NA	2016-11-14 20:56:57	HTS007_BT20-28A
HTS007	2016-11-11	BT20-28A	78749	K23	BT20-28A_K23	BT20	88.1	control	0	M	876	NA	2016-11-15 02:03:39	HTS007_BT20-28A
HTS007	2016-11-11	BT20-28A	78789	K23	BT20-28A_K23	BT20	93.2	control	0	M	946	NA	2016-11-15 07:10:21	HTS007_BT20-28A
HTS007	2016-11-11	BT20-28A	78829	K23	BT20-28A_K23	BT20	98.3	control	0	M	1033	NA	2016-11-15 12:17:08	HTS007_BT20-28A
HTS007	2016-11-11	BT20-28A	78869	K23	BT20-28A_K23	BT20	103.4	control	0	M	1140	NA	2016-11-15 17:23:55	HTS007_BT20-28A
HTS007	2016-11-11	BT20-28A	78909	K23	BT20-28A_K23	BT20	108.5	control	0	M	1248	NA	2016-11-15 22:30:41	HTS007_BT20-28A
HTS007	2016-11-11	BT20-28A	78949	K23	BT20-28A_K23	BT20	113.6	control	0	M	1354	NA	2016-11-16 03:37:29	HTS007_BT20-28A
HTS007	2016-11-11	BT20-28A	78989	K23	BT20-28A_K23	BT20	118.7	control	0	M	1470	NA	2016-11-16 08:44:19	HTS007_BT20-28A
HTS007	2016-11-11	BT20-28A	78066	L03	BT20-28A_L03	BT20	2.4	buparlisib	3.9875e-06	M	226	NA	2016-11-11 12:26:53	HTS007_BT20-28A
HTS007	2016-11-11	BT20-28A	78106	L03	BT20-28A_L03	BT20	7.7	buparlisib	3.9875e-06	M	223	NA	2016-11-11 17:40:53	HTS007_BT20-28A
HTS007	2016-11-11	BT20-28A	78146	L03	BT20-28A_L03	BT20	12.5	buparlisib	3.9875e-06	M	218	NA	2016-11-11 22:27:35	HTS007_BT20-28A
HTS007	2016-11-11	BT20-28A	78186	L03	BT20-28A_L03	BT20	17.2	buparlisib	3.9875e-06	M	213	NA	2016-11-12 03:14:17	HTS007_BT20-28A
HTS007	2016-11-11	BT20-28A	78226	L03	BT20-28A_L03	BT20	22	buparlisib	3.9875e-06	M	211	NA	2016-11-12 08:01:05	HTS007_BT20-28A
HTS007	2016-11-11	BT20-28A	78266	L03	BT20-28A_L03	BT20	26.8	buparlisib	3.9875e-06	M	215	NA	2016-11-12 12:47:46	HTS007_BT20-28A
HTS007	2016-11-11	BT20-28A	78306	L03	BT20-28A_L03	BT20	31.6	buparlisib	3.9875e-06	M	222	NA	2016-11-12 17:34:41	HTS007_BT20-28A
HTS007	2016-11-11	BT20-28A	78346	L03	BT20-28A_L03	BT20	36.4	buparlisib	3.9875e-06	M	226	NA	2016-11-12 22:21:33	HTS007_BT20-28A
HTS007	2016-11-11	BT20-28A	78386	L03	BT20-28A_L03	BT20	41.1	buparlisib	3.9875e-06	M	229	NA	2016-11-13 03:08:14	HTS007_BT20-28A
HTS007	2016-11-11	BT20-28A	78426	L03	BT20-28A_L03	BT20	45.9	buparlisib	3.9875e-06	M	226	NA	2016-11-13 07:54:59	HTS007_BT20-28A
HTS007	2016-11-11	BT20-28A	78466	L03	BT20-28A_L03	BT20	50.7	buparlisib	3.9875e-06	M	222	NA	2016-11-13 12:41:49	HTS007_BT20-28A
HTS007	2016-11-11	BT20-28A	78506	L03	BT20-28A_L03	BT20	55.5	buparlisib	3.9875e-06	M	224	NA	2016-11-13 17:28:33	HTS007_BT20-28A
HTS007	2016-11-11	BT20-28A	78546	L03	BT20-28A_L03	BT20	60.3	buparlisib	3.9875e-06	M	224	NA	2016-11-13 22:15:18	HTS007_BT20-28A
HTS007	2016-11-11	BT20-28A	78586	L03	BT20-28A_L03	BT20	65	buparlisib	3.9875e-06	M	215	NA	2016-11-14 03:02:03	HTS007_BT20-28A
HTS007	2016-11-11	BT20-28A	78626	L03	BT20-28A_L03	BT20	69.8	buparlisib	3.9875e-06	M	199	NA	2016-11-14 07:48:48	HTS007_BT20-28A
HTS007	2016-11-11	BT20-28A	78669	L03	BT20-28A_L03	BT20	77.8	buparlisib	3.9875e-06	M	178	NA	2016-11-14 15:50:10	HTS007_BT20-28A
HTS007	2016-11-11	BT20-28A	78709	L03	BT20-28A_L03	BT20	82.9	buparlisib	3.9875e-06	M	168	NA	2016-11-14 20:56:57	HTS007_BT20-28A
HTS007	2016-11-11	BT20-28A	78749	L03	BT20-28A_L03	BT20	88.1	buparlisib	3.9875e-06	M	150	NA	2016-11-15 02:03:39	HTS007_BT20-28A
HTS007	2016-11-11	BT20-28A	78789	L03	BT20-28A_L03	BT20	93.2	buparlisib	3.9875e-06	M	142	NA	2016-11-15 07:10:21	HTS007_BT20-28A
HTS007	2016-11-11	BT20-28A	78829	L03	BT20-28A_L03	BT20	98.3	buparlisib	3.9875e-06	M	148	NA	2016-11-15 12:17:08	HTS007_BT20-28A
HTS007	2016-11-11	BT20-28A	78869	L03	BT20-28A_L03	BT20	103.4	buparlisib	3.9875e-06	M	155	NA	2016-11-15 17:23:55	HTS007_BT20-28A
HTS007	2016-11-11	BT20-28A	78909	L03	BT20-28A_L03	BT20	108.5	buparlisib	3.9875e-06	M	157	NA	2016-11-15 22:30:41	HTS007_BT20-28A
HTS007	2016-11-11	BT20-28A	78949	L03	BT20-28A_L03	BT20	113.6	buparlisib	3.9875e-06	M	158	NA	2016-11-16 03:37:29	HTS007_BT20-28A
HTS007	2016-11-11	BT20-28A	78989	L03	BT20-28A_L03	BT20	118.7	buparlisib	3.9875e-06	M	163	NA	2016-11-16 08:44:19	HTS007_BT20-28A
HTS007	2016-11-11	BT20-28A	78066	L04	BT20-28A_L04	BT20	2.4	buparlisib	9.9675e-07	M	245	NA	2016-11-11 12:26:53	HTS007_BT20-28A
HTS007	2016-11-11	BT20-28A	78106	L04	BT20-28A_L04	BT20	7.7	buparlisib	9.9675e-07	M	244	NA	2016-11-11 17:40:53	HTS007_BT20-28A
HTS007	2016-11-11	BT20-28A	78146	L04	BT20-28A_L04	BT20	12.5	buparlisib	9.9675e-07	M	249	NA	2016-11-11 22:27:35	HTS007_BT20-28A
HTS007	2016-11-11	BT20-28A	78186	L04	BT20-28A_L04	BT20	17.2	buparlisib	9.9675e-07	M	256	NA	2016-11-12 03:14:17	HTS007_BT20-28A
HTS007	2016-11-11	BT20-28A	78226	L04	BT20-28A_L04	BT20	22	buparlisib	9.9675e-07	M	265	NA	2016-11-12 08:01:05	HTS007_BT20-28A
HTS007	2016-11-11	BT20-28A	78266	L04	BT20-28A_L04	BT20	26.8	buparlisib	9.9675e-07	M	288	NA	2016-11-12 12:47:46	HTS007_BT20-28A
HTS007	2016-11-11	BT20-28A	78306	L04	BT20-28A_L04	BT20	31.6	buparlisib	9.9675e-07	M	322	NA	2016-11-12 17:34:41	HTS007_BT20-28A
HTS007	2016-11-11	BT20-28A	78346	L04	BT20-28A_L04	BT20	36.4	buparlisib	9.9675e-07	M	353	NA	2016-11-12 22:21:33	HTS007_BT20-28A
HTS007	2016-11-11	BT20-28A	78386	L04	BT20-28A_L04	BT20	41.1	buparlisib	9.9675e-07	M	360	NA	2016-11-13 03:08:14	HTS007_BT20-28A
HTS007	2016-11-11	BT20-28A	78426	L04	BT20-28A_L04	BT20	45.9	buparlisib	9.9675e-07	M	368	NA	2016-11-13 07:54:59	HTS007_BT20-28A
HTS007	2016-11-11	BT20-28A	78466	L04	BT20-28A_L04	BT20	50.7	buparlisib	9.9675e-07	M	421	NA	2016-11-13 12:41:49	HTS007_BT20-28A
HTS007	2016-11-11	BT20-28A	78506	L04	BT20-28A_L04	BT20	55.5	buparlisib	9.9675e-07	M	462	NA	2016-11-13 17:28:33	HTS007_BT20-28A
HTS007	2016-11-11	BT20-28A	78546	L04	BT20-28A_L04	BT20	60.3	buparlisib	9.9675e-07	M	447	NA	2016-11-13 22:15:18	HTS007_BT20-28A
HTS007	2016-11-11	BT20-28A	78586	L04	BT20-28A_L04	BT20	65	buparlisib	9.9675e-07	M	456	NA	2016-11-14 03:02:03	HTS007_BT20-28A
HTS007	2016-11-11	BT20-28A	78626	L04	BT20-28A_L04	BT20	69.8	buparlisib	9.9675e-07	M	527	NA	2016-11-14 07:48:48	HTS007_BT20-28A
HTS007	2016-11-11	BT20-28A	78669	L04	BT20-28A_L04	BT20	77.8	buparlisib	9.9675e-07	M	614	NA	2016-11-14 15:50:10	HTS007_BT20-28A
HTS007	2016-11-11	BT20-28A	78709	L04	BT20-28A_L04	BT20	82.9	buparlisib	9.9675e-07	M	630	NA	2016-11-14 20:56:57	HTS007_BT20-28A
HTS007	2016-11-11	BT20-28A	78749	L04	BT20-28A_L04	BT20	88.1	buparlisib	9.9675e-07	M	716	NA	2016-11-15 02:03:39	HTS007_BT20-28A
HTS007	2016-11-11	BT20-28A	78789	L04	BT20-28A_L04	BT20	93.2	buparlisib	9.9675e-07	M	803	NA	2016-11-15 07:10:21	HTS007_BT20-28A
HTS007	2016-11-11	BT20-28A	78829	L04	BT20-28A_L04	BT20	98.3	buparlisib	9.9675e-07	M	841	NA	2016-11-15 12:17:08	HTS007_BT20-28A
HTS007	2016-11-11	BT20-28A	78869	L04	BT20-28A_L04	BT20	103.4	buparlisib	9.9675e-07	M	874	NA	2016-11-15 17:23:55	HTS007_BT20-28A
HTS007	2016-11-11	BT20-28A	78909	L04	BT20-28A_L04	BT20	108.5	buparlisib	9.9675e-07	M	965	NA	2016-11-15 22:30:41	HTS007_BT20-28A
HTS007	2016-11-11	BT20-28A	78949	L04	BT20-28A_L04	BT20	113.6	buparlisib	9.9675e-07	M	1047	NA	2016-11-16 03:37:29	HTS007_BT20-28A
HTS007	2016-11-11	BT20-28A	78989	L04	BT20-28A_L04	BT20	118.7	buparlisib	9.9675e-07	M	1068	NA	2016-11-16 08:44:19	HTS007_BT20-28A
HTS007	2016-11-11	BT20-28A	78066	L05	BT20-28A_L05	BT20	2.4	buparlisib	2.4925e-07	M	184	NA	2016-11-11 12:26:53	HTS007_BT20-28A
HTS007	2016-11-11	BT20-28A	78106	L05	BT20-28A_L05	BT20	7.7	buparlisib	2.4925e-07	M	189	NA	2016-11-11 17:40:53	HTS007_BT20-28A
HTS007	2016-11-11	BT20-28A	78146	L05	BT20-28A_L05	BT20	12.5	buparlisib	2.4925e-07	M	200	NA	2016-11-11 22:27:35	HTS007_BT20-28A
HTS007	2016-11-11	BT20-28A	78186	L05	BT20-28A_L05	BT20	17.2	buparlisib	2.4925e-07	M	213	NA	2016-11-12 03:14:17	HTS007_BT20-28A
HTS007	2016-11-11	BT20-28A	78226	L05	BT20-28A_L05	BT20	22	buparlisib	2.4925e-07	M	228	NA	2016-11-12 08:01:05	HTS007_BT20-28A
HTS007	2016-11-11	BT20-28A	78266	L05	BT20-28A_L05	BT20	26.8	buparlisib	2.4925e-07	M	243	NA	2016-11-12 12:47:46	HTS007_BT20-28A
HTS007	2016-11-11	BT20-28A	78306	L05	BT20-28A_L05	BT20	31.6	buparlisib	2.4925e-07	M	260	NA	2016-11-12 17:34:41	HTS007_BT20-28A
HTS007	2016-11-11	BT20-28A	78346	L05	BT20-28A_L05	BT20	36.4	buparlisib	2.4925e-07	M	289	NA	2016-11-12 22:21:33	HTS007_BT20-28A
HTS007	2016-11-11	BT20-28A	78386	L05	BT20-28A_L05	BT20	41.1	buparlisib	2.4925e-07	M	329	NA	2016-11-13 03:08:14	HTS007_BT20-28A
HTS007	2016-11-11	BT20-28A	78426	L05	BT20-28A_L05	BT20	45.9	buparlisib	2.4925e-07	M	359	NA	2016-11-13 07:54:59	HTS007_BT20-28A
HTS007	2016-11-11	BT20-28A	78466	L05	BT20-28A_L05	BT20	50.7	buparlisib	2.4925e-07	M	370	NA	2016-11-13 12:41:49	HTS007_BT20-28A
HTS007	2016-11-11	BT20-28A	78506	L05	BT20-28A_L05	BT20	55.5	buparlisib	2.4925e-07	M	406	NA	2016-11-13 17:28:33	HTS007_BT20-28A
HTS007	2016-11-11	BT20-28A	78546	L05	BT20-28A_L05	BT20	60.3	buparlisib	2.4925e-07	M	490	NA	2016-11-13 22:15:18	HTS007_BT20-28A
HTS007	2016-11-11	BT20-28A	78586	L05	BT20-28A_L05	BT20	65	buparlisib	2.4925e-07	M	566	NA	2016-11-14 03:02:03	HTS007_BT20-28A
HTS007	2016-11-11	BT20-28A	78626	L05	BT20-28A_L05	BT20	69.8	buparlisib	2.4925e-07	M	607	NA	2016-11-14 07:48:48	HTS007_BT20-28A
HTS007	2016-11-11	BT20-28A	78669	L05	BT20-28A_L05	BT20	77.8	buparlisib	2.4925e-07	M	712	NA	2016-11-14 15:50:10	HTS007_BT20-28A
HTS007	2016-11-11	BT20-28A	78709	L05	BT20-28A_L05	BT20	82.9	buparlisib	2.4925e-07	M	776	NA	2016-11-14 20:56:57	HTS007_BT20-28A
HTS007	2016-11-11	BT20-28A	78749	L05	BT20-28A_L05	BT20	88.1	buparlisib	2.4925e-07	M	789	NA	2016-11-15 02:03:39	HTS007_BT20-28A
HTS007	2016-11-11	BT20-28A	78789	L05	BT20-28A_L05	BT20	93.2	buparlisib	2.4925e-07	M	830	NA	2016-11-15 07:10:21	HTS007_BT20-28A
HTS007	2016-11-11	BT20-28A	78829	L05	BT20-28A_L05	BT20	98.3	buparlisib	2.4925e-07	M	946	NA	2016-11-15 12:17:08	HTS007_BT20-28A
HTS007	2016-11-11	BT20-28A	78869	L05	BT20-28A_L05	BT20	103.4	buparlisib	2.4925e-07	M	1065	NA	2016-11-15 17:23:55	HTS007_BT20-28A
HTS007	2016-11-11	BT20-28A	78909	L05	BT20-28A_L05	BT20	108.5	buparlisib	2.4925e-07	M	1135	NA	2016-11-15 22:30:41	HTS007_BT20-28A
HTS007	2016-11-11	BT20-28A	78949	L05	BT20-28A_L05	BT20	113.6	buparlisib	2.4925e-07	M	1227	NA	2016-11-16 03:37:29	HTS007_BT20-28A
HTS007	2016-11-11	BT20-28A	78989	L05	BT20-28A_L05	BT20	118.7	buparlisib	2.4925e-07	M	1381	NA	2016-11-16 08:44:19	HTS007_BT20-28A
HTS007	2016-11-11	BT20-28A	78066	L06	BT20-28A_L06	BT20	2.4	buparlisib	6.23e-08	M	204	NA	2016-11-11 12:26:53	HTS007_BT20-28A
HTS007	2016-11-11	BT20-28A	78106	L06	BT20-28A_L06	BT20	7.7	buparlisib	6.23e-08	M	210	NA	2016-11-11 17:40:53	HTS007_BT20-28A
HTS007	2016-11-11	BT20-28A	78146	L06	BT20-28A_L06	BT20	12.5	buparlisib	6.23e-08	M	225	NA	2016-11-11 22:27:35	HTS007_BT20-28A
HTS007	2016-11-11	BT20-28A	78186	L06	BT20-28A_L06	BT20	17.2	buparlisib	6.23e-08	M	242	NA	2016-11-12 03:14:17	HTS007_BT20-28A
HTS007	2016-11-11	BT20-28A	78226	L06	BT20-28A_L06	BT20	22	buparlisib	6.23e-08	M	256	NA	2016-11-12 08:01:05	HTS007_BT20-28A
HTS007	2016-11-11	BT20-28A	78266	L06	BT20-28A_L06	BT20	26.8	buparlisib	6.23e-08	M	276	NA	2016-11-12 12:47:46	HTS007_BT20-28A
HTS007	2016-11-11	BT20-28A	78306	L06	BT20-28A_L06	BT20	31.6	buparlisib	6.23e-08	M	307	NA	2016-11-12 17:34:41	HTS007_BT20-28A
HTS007	2016-11-11	BT20-28A	78346	L06	BT20-28A_L06	BT20	36.4	buparlisib	6.23e-08	M	332	NA	2016-11-12 22:21:33	HTS007_BT20-28A
HTS007	2016-11-11	BT20-28A	78386	L06	BT20-28A_L06	BT20	41.1	buparlisib	6.23e-08	M	355	NA	2016-11-13 03:08:14	HTS007_BT20-28A
HTS007	2016-11-11	BT20-28A	78426	L06	BT20-28A_L06	BT20	45.9	buparlisib	6.23e-08	M	394	NA	2016-11-13 07:54:59	HTS007_BT20-28A
HTS007	2016-11-11	BT20-28A	78466	L06	BT20-28A_L06	BT20	50.7	buparlisib	6.23e-08	M	440	NA	2016-11-13 12:41:49	HTS007_BT20-28A
HTS007	2016-11-11	BT20-28A	78506	L06	BT20-28A_L06	BT20	55.5	buparlisib	6.23e-08	M	483	NA	2016-11-13 17:28:33	HTS007_BT20-28A
HTS007	2016-11-11	BT20-28A	78546	L06	BT20-28A_L06	BT20	60.3	buparlisib	6.23e-08	M	527	NA	2016-11-13 22:15:18	HTS007_BT20-28A
HTS007	2016-11-11	BT20-28A	78586	L06	BT20-28A_L06	BT20	65	buparlisib	6.23e-08	M	582	NA	2016-11-14 03:02:03	HTS007_BT20-28A
HTS007	2016-11-11	BT20-28A	78626	L06	BT20-28A_L06	BT20	69.8	buparlisib	6.23e-08	M	654	NA	2016-11-14 07:48:48	HTS007_BT20-28A
HTS007	2016-11-11	BT20-28A	78669	L06	BT20-28A_L06	BT20	77.8	buparlisib	6.23e-08	M	766	NA	2016-11-14 15:50:10	HTS007_BT20-28A
HTS007	2016-11-11	BT20-28A	78709	L06	BT20-28A_L06	BT20	82.9	buparlisib	6.23e-08	M	832	NA	2016-11-14 20:56:57	HTS007_BT20-28A
HTS007	2016-11-11	BT20-28A	78749	L06	BT20-28A_L06	BT20	88.1	buparlisib	6.23e-08	M	891	NA	2016-11-15 02:03:39	HTS007_BT20-28A
HTS007	2016-11-11	BT20-28A	78789	L06	BT20-28A_L06	BT20	93.2	buparlisib	6.23e-08	M	935	NA	2016-11-15 07:10:21	HTS007_BT20-28A
HTS007	2016-11-11	BT20-28A	78829	L06	BT20-28A_L06	BT20	98.3	buparlisib	6.23e-08	M	1004	NA	2016-11-15 12:17:08	HTS007_BT20-28A
HTS007	2016-11-11	BT20-28A	78869	L06	BT20-28A_L06	BT20	103.4	buparlisib	6.23e-08	M	1113	NA	2016-11-15 17:23:55	HTS007_BT20-28A
HTS007	2016-11-11	BT20-28A	78909	L06	BT20-28A_L06	BT20	108.5	buparlisib	6.23e-08	M	1240	NA	2016-11-15 22:30:41	HTS007_BT20-28A
HTS007	2016-11-11	BT20-28A	78949	L06	BT20-28A_L06	BT20	113.6	buparlisib	6.23e-08	M	1365	NA	2016-11-16 03:37:29	HTS007_BT20-28A
HTS007	2016-11-11	BT20-28A	78989	L06	BT20-28A_L06	BT20	118.7	buparlisib	6.23e-08	M	1500	NA	2016-11-16 08:44:19	HTS007_BT20-28A
HTS007	2016-11-11	BT20-28A	78066	L07	BT20-28A_L07	BT20	2.4	buparlisib	1.5575e-08	M	221	NA	2016-11-11 12:26:53	HTS007_BT20-28A
HTS007	2016-11-11	BT20-28A	78106	L07	BT20-28A_L07	BT20	7.7	buparlisib	1.5575e-08	M	224	NA	2016-11-11 17:40:53	HTS007_BT20-28A
HTS007	2016-11-11	BT20-28A	78146	L07	BT20-28A_L07	BT20	12.5	buparlisib	1.5575e-08	M	231	NA	2016-11-11 22:27:35	HTS007_BT20-28A
HTS007	2016-11-11	BT20-28A	78186	L07	BT20-28A_L07	BT20	17.2	buparlisib	1.5575e-08	M	241	NA	2016-11-12 03:14:17	HTS007_BT20-28A
HTS007	2016-11-11	BT20-28A	78226	L07	BT20-28A_L07	BT20	22	buparlisib	1.5575e-08	M	259	NA	2016-11-12 08:01:05	HTS007_BT20-28A
HTS007	2016-11-11	BT20-28A	78266	L07	BT20-28A_L07	BT20	26.8	buparlisib	1.5575e-08	M	280	NA	2016-11-12 12:47:46	HTS007_BT20-28A
HTS007	2016-11-11	BT20-28A	78306	L07	BT20-28A_L07	BT20	31.6	buparlisib	1.5575e-08	M	306	NA	2016-11-12 17:34:41	HTS007_BT20-28A
HTS007	2016-11-11	BT20-28A	78346	L07	BT20-28A_L07	BT20	36.4	buparlisib	1.5575e-08	M	339	NA	2016-11-12 22:21:33	HTS007_BT20-28A
HTS007	2016-11-11	BT20-28A	78386	L07	BT20-28A_L07	BT20	41.1	buparlisib	1.5575e-08	M	367	NA	2016-11-13 03:08:14	HTS007_BT20-28A
HTS007	2016-11-11	BT20-28A	78426	L07	BT20-28A_L07	BT20	45.9	buparlisib	1.5575e-08	M	402	NA	2016-11-13 07:54:59	HTS007_BT20-28A
HTS007	2016-11-11	BT20-28A	78466	L07	BT20-28A_L07	BT20	50.7	buparlisib	1.5575e-08	M	454	NA	2016-11-13 12:41:49	HTS007_BT20-28A
HTS007	2016-11-11	BT20-28A	78506	L07	BT20-28A_L07	BT20	55.5	buparlisib	1.5575e-08	M	510	NA	2016-11-13 17:28:33	HTS007_BT20-28A
HTS007	2016-11-11	BT20-28A	78546	L07	BT20-28A_L07	BT20	60.3	buparlisib	1.5575e-08	M	552	NA	2016-11-13 22:15:18	HTS007_BT20-28A
HTS007	2016-11-11	BT20-28A	78586	L07	BT20-28A_L07	BT20	65	buparlisib	1.5575e-08	M	595	NA	2016-11-14 03:02:03	HTS007_BT20-28A
HTS007	2016-11-11	BT20-28A	78626	L07	BT20-28A_L07	BT20	69.8	buparlisib	1.5575e-08	M	666	NA	2016-11-14 07:48:48	HTS007_BT20-28A
HTS007	2016-11-11	BT20-28A	78669	L07	BT20-28A_L07	BT20	77.8	buparlisib	1.5575e-08	M	796	NA	2016-11-14 15:50:10	HTS007_BT20-28A
HTS007	2016-11-11	BT20-28A	78709	L07	BT20-28A_L07	BT20	82.9	buparlisib	1.5575e-08	M	876	NA	2016-11-14 20:56:57	HTS007_BT20-28A
HTS007	2016-11-11	BT20-28A	78749	L07	BT20-28A_L07	BT20	88.1	buparlisib	1.5575e-08	M	944	NA	2016-11-15 02:03:39	HTS007_BT20-28A
HTS007	2016-11-11	BT20-28A	78789	L07	BT20-28A_L07	BT20	93.2	buparlisib	1.5575e-08	M	1003	NA	2016-11-15 07:10:21	HTS007_BT20-28A
HTS007	2016-11-11	BT20-28A	78829	L07	BT20-28A_L07	BT20	98.3	buparlisib	1.5575e-08	M	1108	NA	2016-11-15 12:17:08	HTS007_BT20-28A
HTS007	2016-11-11	BT20-28A	78869	L07	BT20-28A_L07	BT20	103.4	buparlisib	1.5575e-08	M	1234	NA	2016-11-15 17:23:55	HTS007_BT20-28A
HTS007	2016-11-11	BT20-28A	78909	L07	BT20-28A_L07	BT20	108.5	buparlisib	1.5575e-08	M	1333	NA	2016-11-15 22:30:41	HTS007_BT20-28A
HTS007	2016-11-11	BT20-28A	78949	L07	BT20-28A_L07	BT20	113.6	buparlisib	1.5575e-08	M	1429	NA	2016-11-16 03:37:29	HTS007_BT20-28A
HTS007	2016-11-11	BT20-28A	78989	L07	BT20-28A_L07	BT20	118.7	buparlisib	1.5575e-08	M	1566	NA	2016-11-16 08:44:19	HTS007_BT20-28A
HTS007	2016-11-11	BT20-28A	78066	L08	BT20-28A_L08	BT20	2.4	buparlisib	3.7375e-09	M	160	NA	2016-11-11 12:26:53	HTS007_BT20-28A
HTS007	2016-11-11	BT20-28A	78106	L08	BT20-28A_L08	BT20	7.7	buparlisib	3.7375e-09	M	163	NA	2016-11-11 17:40:53	HTS007_BT20-28A
HTS007	2016-11-11	BT20-28A	78146	L08	BT20-28A_L08	BT20	12.5	buparlisib	3.7375e-09	M	173	NA	2016-11-11 22:27:35	HTS007_BT20-28A
HTS007	2016-11-11	BT20-28A	78186	L08	BT20-28A_L08	BT20	17.2	buparlisib	3.7375e-09	M	192	NA	2016-11-12 03:14:17	HTS007_BT20-28A
HTS007	2016-11-11	BT20-28A	78226	L08	BT20-28A_L08	BT20	22	buparlisib	3.7375e-09	M	210	NA	2016-11-12 08:01:05	HTS007_BT20-28A
HTS007	2016-11-11	BT20-28A	78266	L08	BT20-28A_L08	BT20	26.8	buparlisib	3.7375e-09	M	219	NA	2016-11-12 12:47:46	HTS007_BT20-28A
HTS007	2016-11-11	BT20-28A	78306	L08	BT20-28A_L08	BT20	31.6	buparlisib	3.7375e-09	M	239	NA	2016-11-12 17:34:41	HTS007_BT20-28A
HTS007	2016-11-11	BT20-28A	78346	L08	BT20-28A_L08	BT20	36.4	buparlisib	3.7375e-09	M	268	NA	2016-11-12 22:21:33	HTS007_BT20-28A
HTS007	2016-11-11	BT20-28A	78386	L08	BT20-28A_L08	BT20	41.1	buparlisib	3.7375e-09	M	289	NA	2016-11-13 03:08:14	HTS007_BT20-28A
HTS007	2016-11-11	BT20-28A	78426	L08	BT20-28A_L08	BT20	45.9	buparlisib	3.7375e-09	M	314	NA	2016-11-13 07:54:59	HTS007_BT20-28A
HTS007	2016-11-11	BT20-28A	78466	L08	BT20-28A_L08	BT20	50.7	buparlisib	3.7375e-09	M	351	NA	2016-11-13 12:41:49	HTS007_BT20-28A
HTS007	2016-11-11	BT20-28A	78506	L08	BT20-28A_L08	BT20	55.5	buparlisib	3.7375e-09	M	390	NA	2016-11-13 17:28:33	HTS007_BT20-28A
HTS007	2016-11-11	BT20-28A	78546	L08	BT20-28A_L08	BT20	60.3	buparlisib	3.7375e-09	M	429	NA	2016-11-13 22:15:18	HTS007_BT20-28A
HTS007	2016-11-11	BT20-28A	78586	L08	BT20-28A_L08	BT20	65	buparlisib	3.7375e-09	M	466	NA	2016-11-14 03:02:03	HTS007_BT20-28A
HTS007	2016-11-11	BT20-28A	78626	L08	BT20-28A_L08	BT20	69.8	buparlisib	3.7375e-09	M	512	NA	2016-11-14 07:48:48	HTS007_BT20-28A
HTS007	2016-11-11	BT20-28A	78669	L08	BT20-28A_L08	BT20	77.8	buparlisib	3.7375e-09	M	623	NA	2016-11-14 15:50:10	HTS007_BT20-28A
HTS007	2016-11-11	BT20-28A	78709	L08	BT20-28A_L08	BT20	82.9	buparlisib	3.7375e-09	M	681	NA	2016-11-14 20:56:57	HTS007_BT20-28A
HTS007	2016-11-11	BT20-28A	78749	L08	BT20-28A_L08	BT20	88.1	buparlisib	3.7375e-09	M	724	NA	2016-11-15 02:03:39	HTS007_BT20-28A
HTS007	2016-11-11	BT20-28A	78789	L08	BT20-28A_L08	BT20	93.2	buparlisib	3.7375e-09	M	775	NA	2016-11-15 07:10:21	HTS007_BT20-28A
HTS007	2016-11-11	BT20-28A	78829	L08	BT20-28A_L08	BT20	98.3	buparlisib	3.7375e-09	M	839	NA	2016-11-15 12:17:08	HTS007_BT20-28A
HTS007	2016-11-11	BT20-28A	78869	L08	BT20-28A_L08	BT20	103.4	buparlisib	3.7375e-09	M	920	NA	2016-11-15 17:23:55	HTS007_BT20-28A
HTS007	2016-11-11	BT20-28A	78909	L08	BT20-28A_L08	BT20	108.5	buparlisib	3.7375e-09	M	1028	NA	2016-11-15 22:30:41	HTS007_BT20-28A
HTS007	2016-11-11	BT20-28A	78949	L08	BT20-28A_L08	BT20	113.6	buparlisib	3.7375e-09	M	1147	NA	2016-11-16 03:37:29	HTS007_BT20-28A
HTS007	2016-11-11	BT20-28A	78989	L08	BT20-28A_L08	BT20	118.7	buparlisib	3.7375e-09	M	1267	NA	2016-11-16 08:44:19	HTS007_BT20-28A
HTS007	2016-11-11	BT20-28A	78066	L09	BT20-28A_L09	BT20	2.4	buparlisib	1.246e-09	M	197	NA	2016-11-11 12:26:53	HTS007_BT20-28A
HTS007	2016-11-11	BT20-28A	78106	L09	BT20-28A_L09	BT20	7.7	buparlisib	1.246e-09	M	198	NA	2016-11-11 17:40:53	HTS007_BT20-28A
HTS007	2016-11-11	BT20-28A	78146	L09	BT20-28A_L09	BT20	12.5	buparlisib	1.246e-09	M	206	NA	2016-11-11 22:27:35	HTS007_BT20-28A
HTS007	2016-11-11	BT20-28A	78186	L09	BT20-28A_L09	BT20	17.2	buparlisib	1.246e-09	M	219	NA	2016-11-12 03:14:17	HTS007_BT20-28A
HTS007	2016-11-11	BT20-28A	78226	L09	BT20-28A_L09	BT20	22	buparlisib	1.246e-09	M	237	NA	2016-11-12 08:01:05	HTS007_BT20-28A
HTS007	2016-11-11	BT20-28A	78266	L09	BT20-28A_L09	BT20	26.8	buparlisib	1.246e-09	M	259	NA	2016-11-12 12:47:46	HTS007_BT20-28A
HTS007	2016-11-11	BT20-28A	78306	L09	BT20-28A_L09	BT20	31.6	buparlisib	1.246e-09	M	281	NA	2016-11-12 17:34:41	HTS007_BT20-28A
HTS007	2016-11-11	BT20-28A	78346	L09	BT20-28A_L09	BT20	36.4	buparlisib	1.246e-09	M	305	NA	2016-11-12 22:21:33	HTS007_BT20-28A
HTS007	2016-11-11	BT20-28A	78386	L09	BT20-28A_L09	BT20	41.1	buparlisib	1.246e-09	M	333	NA	2016-11-13 03:08:14	HTS007_BT20-28A
HTS007	2016-11-11	BT20-28A	78426	L09	BT20-28A_L09	BT20	45.9	buparlisib	1.246e-09	M	368	NA	2016-11-13 07:54:59	HTS007_BT20-28A
HTS007	2016-11-11	BT20-28A	78466	L09	BT20-28A_L09	BT20	50.7	buparlisib	1.246e-09	M	416	NA	2016-11-13 12:41:49	HTS007_BT20-28A
HTS007	2016-11-11	BT20-28A	78506	L09	BT20-28A_L09	BT20	55.5	buparlisib	1.246e-09	M	458	NA	2016-11-13 17:28:33	HTS007_BT20-28A
HTS007	2016-11-11	BT20-28A	78546	L09	BT20-28A_L09	BT20	60.3	buparlisib	1.246e-09	M	487	NA	2016-11-13 22:15:18	HTS007_BT20-28A
HTS007	2016-11-11	BT20-28A	78586	L09	BT20-28A_L09	BT20	65	buparlisib	1.246e-09	M	536	NA	2016-11-14 03:02:03	HTS007_BT20-28A
HTS007	2016-11-11	BT20-28A	78626	L09	BT20-28A_L09	BT20	69.8	buparlisib	1.246e-09	M	606	NA	2016-11-14 07:48:48	HTS007_BT20-28A
HTS007	2016-11-11	BT20-28A	78669	L09	BT20-28A_L09	BT20	77.8	buparlisib	1.246e-09	M	713	NA	2016-11-14 15:50:10	HTS007_BT20-28A
HTS007	2016-11-11	BT20-28A	78709	L09	BT20-28A_L09	BT20	82.9	buparlisib	1.246e-09	M	790	NA	2016-11-14 20:56:57	HTS007_BT20-28A
HTS007	2016-11-11	BT20-28A	78749	L09	BT20-28A_L09	BT20	88.1	buparlisib	1.246e-09	M	873	NA	2016-11-15 02:03:39	HTS007_BT20-28A
HTS007	2016-11-11	BT20-28A	78789	L09	BT20-28A_L09	BT20	93.2	buparlisib	1.246e-09	M	946	NA	2016-11-15 07:10:21	HTS007_BT20-28A
HTS007	2016-11-11	BT20-28A	78829	L09	BT20-28A_L09	BT20	98.3	buparlisib	1.246e-09	M	1026	NA	2016-11-15 12:17:08	HTS007_BT20-28A
HTS007	2016-11-11	BT20-28A	78869	L09	BT20-28A_L09	BT20	103.4	buparlisib	1.246e-09	M	1154	NA	2016-11-15 17:23:55	HTS007_BT20-28A
HTS007	2016-11-11	BT20-28A	78909	L09	BT20-28A_L09	BT20	108.5	buparlisib	1.246e-09	M	1304	NA	2016-11-15 22:30:41	HTS007_BT20-28A
HTS007	2016-11-11	BT20-28A	78949	L09	BT20-28A_L09	BT20	113.6	buparlisib	1.246e-09	M	1424	NA	2016-11-16 03:37:29	HTS007_BT20-28A
HTS007	2016-11-11	BT20-28A	78989	L09	BT20-28A_L09	BT20	118.7	buparlisib	1.246e-09	M	1543	NA	2016-11-16 08:44:19	HTS007_BT20-28A
HTS007	2016-11-11	BT20-28A	78066	L10	BT20-28A_L10	BT20	2.4	buparlisib	3.0525e-10	M	204	NA	2016-11-11 12:26:53	HTS007_BT20-28A
HTS007	2016-11-11	BT20-28A	78106	L10	BT20-28A_L10	BT20	7.7	buparlisib	3.0525e-10	M	209	NA	2016-11-11 17:40:53	HTS007_BT20-28A
HTS007	2016-11-11	BT20-28A	78146	L10	BT20-28A_L10	BT20	12.5	buparlisib	3.0525e-10	M	220	NA	2016-11-11 22:27:35	HTS007_BT20-28A
HTS007	2016-11-11	BT20-28A	78186	L10	BT20-28A_L10	BT20	17.2	buparlisib	3.0525e-10	M	229	NA	2016-11-12 03:14:17	HTS007_BT20-28A
HTS007	2016-11-11	BT20-28A	78226	L10	BT20-28A_L10	BT20	22	buparlisib	3.0525e-10	M	241	NA	2016-11-12 08:01:05	HTS007_BT20-28A
HTS007	2016-11-11	BT20-28A	78266	L10	BT20-28A_L10	BT20	26.8	buparlisib	3.0525e-10	M	260	NA	2016-11-12 12:47:46	HTS007_BT20-28A
HTS007	2016-11-11	BT20-28A	78306	L10	BT20-28A_L10	BT20	31.6	buparlisib	3.0525e-10	M	281	NA	2016-11-12 17:34:41	HTS007_BT20-28A
HTS007	2016-11-11	BT20-28A	78346	L10	BT20-28A_L10	BT20	36.4	buparlisib	3.0525e-10	M	303	NA	2016-11-12 22:21:33	HTS007_BT20-28A
HTS007	2016-11-11	BT20-28A	78386	L10	BT20-28A_L10	BT20	41.1	buparlisib	3.0525e-10	M	326	NA	2016-11-13 03:08:14	HTS007_BT20-28A
HTS007	2016-11-11	BT20-28A	78426	L10	BT20-28A_L10	BT20	45.9	buparlisib	3.0525e-10	M	354	NA	2016-11-13 07:54:59	HTS007_BT20-28A
HTS007	2016-11-11	BT20-28A	78466	L10	BT20-28A_L10	BT20	50.7	buparlisib	3.0525e-10	M	396	NA	2016-11-13 12:41:49	HTS007_BT20-28A
HTS007	2016-11-11	BT20-28A	78506	L10	BT20-28A_L10	BT20	55.5	buparlisib	3.0525e-10	M	448	NA	2016-11-13 17:28:33	HTS007_BT20-28A
HTS007	2016-11-11	BT20-28A	78546	L10	BT20-28A_L10	BT20	60.3	buparlisib	3.0525e-10	M	490	NA	2016-11-13 22:15:18	HTS007_BT20-28A
HTS007	2016-11-11	BT20-28A	78586	L10	BT20-28A_L10	BT20	65	buparlisib	3.0525e-10	M	534	NA	2016-11-14 03:02:03	HTS007_BT20-28A
HTS007	2016-11-11	BT20-28A	78626	L10	BT20-28A_L10	BT20	69.8	buparlisib	3.0525e-10	M	598	NA	2016-11-14 07:48:48	HTS007_BT20-28A
HTS007	2016-11-11	BT20-28A	78669	L10	BT20-28A_L10	BT20	77.8	buparlisib	3.0525e-10	M	698	NA	2016-11-14 15:50:10	HTS007_BT20-28A
HTS007	2016-11-11	BT20-28A	78709	L10	BT20-28A_L10	BT20	82.9	buparlisib	3.0525e-10	M	750	NA	2016-11-14 20:56:57	HTS007_BT20-28A
HTS007	2016-11-11	BT20-28A	78749	L10	BT20-28A_L10	BT20	88.1	buparlisib	3.0525e-10	M	811	NA	2016-11-15 02:03:39	HTS007_BT20-28A
HTS007	2016-11-11	BT20-28A	78789	L10	BT20-28A_L10	BT20	93.2	buparlisib	3.0525e-10	M	886	NA	2016-11-15 07:10:21	HTS007_BT20-28A
HTS007	2016-11-11	BT20-28A	78829	L10	BT20-28A_L10	BT20	98.3	buparlisib	3.0525e-10	M	966	NA	2016-11-15 12:17:08	HTS007_BT20-28A
HTS007	2016-11-11	BT20-28A	78869	L10	BT20-28A_L10	BT20	103.4	buparlisib	3.0525e-10	M	1058	NA	2016-11-15 17:23:55	HTS007_BT20-28A
HTS007	2016-11-11	BT20-28A	78909	L10	BT20-28A_L10	BT20	108.5	buparlisib	3.0525e-10	M	1157	NA	2016-11-15 22:30:41	HTS007_BT20-28A
HTS007	2016-11-11	BT20-28A	78949	L10	BT20-28A_L10	BT20	113.6	buparlisib	3.0525e-10	M	1250	NA	2016-11-16 03:37:29	HTS007_BT20-28A
HTS007	2016-11-11	BT20-28A	78989	L10	BT20-28A_L10	BT20	118.7	buparlisib	3.0525e-10	M	1381	NA	2016-11-16 08:44:19	HTS007_BT20-28A
HTS007	2016-11-11	BT20-28A	78066	L11	BT20-28A_L11	BT20	2.4	buparlisib	7.47625e-11	M	198	NA	2016-11-11 12:26:53	HTS007_BT20-28A
HTS007	2016-11-11	BT20-28A	78106	L11	BT20-28A_L11	BT20	7.7	buparlisib	7.47625e-11	M	202	NA	2016-11-11 17:40:53	HTS007_BT20-28A
HTS007	2016-11-11	BT20-28A	78146	L11	BT20-28A_L11	BT20	12.5	buparlisib	7.47625e-11	M	214	NA	2016-11-11 22:27:35	HTS007_BT20-28A
HTS007	2016-11-11	BT20-28A	78186	L11	BT20-28A_L11	BT20	17.2	buparlisib	7.47625e-11	M	231	NA	2016-11-12 03:14:17	HTS007_BT20-28A
HTS007	2016-11-11	BT20-28A	78226	L11	BT20-28A_L11	BT20	22	buparlisib	7.47625e-11	M	246	NA	2016-11-12 08:01:05	HTS007_BT20-28A
HTS007	2016-11-11	BT20-28A	78266	L11	BT20-28A_L11	BT20	26.8	buparlisib	7.47625e-11	M	261	NA	2016-11-12 12:47:46	HTS007_BT20-28A
HTS007	2016-11-11	BT20-28A	78306	L11	BT20-28A_L11	BT20	31.6	buparlisib	7.47625e-11	M	287	NA	2016-11-12 17:34:41	HTS007_BT20-28A
HTS007	2016-11-11	BT20-28A	78346	L11	BT20-28A_L11	BT20	36.4	buparlisib	7.47625e-11	M	316	NA	2016-11-12 22:21:33	HTS007_BT20-28A
HTS007	2016-11-11	BT20-28A	78386	L11	BT20-28A_L11	BT20	41.1	buparlisib	7.47625e-11	M	341	NA	2016-11-13 03:08:14	HTS007_BT20-28A
HTS007	2016-11-11	BT20-28A	78426	L11	BT20-28A_L11	BT20	45.9	buparlisib	7.47625e-11	M	365	NA	2016-11-13 07:54:59	HTS007_BT20-28A
HTS007	2016-11-11	BT20-28A	78466	L11	BT20-28A_L11	BT20	50.7	buparlisib	7.47625e-11	M	395	NA	2016-11-13 12:41:49	HTS007_BT20-28A
HTS007	2016-11-11	BT20-28A	78506	L11	BT20-28A_L11	BT20	55.5	buparlisib	7.47625e-11	M	445	NA	2016-11-13 17:28:33	HTS007_BT20-28A
HTS007	2016-11-11	BT20-28A	78546	L11	BT20-28A_L11	BT20	60.3	buparlisib	7.47625e-11	M	509	NA	2016-11-13 22:15:18	HTS007_BT20-28A
HTS007	2016-11-11	BT20-28A	78586	L11	BT20-28A_L11	BT20	65	buparlisib	7.47625e-11	M	563	NA	2016-11-14 03:02:03	HTS007_BT20-28A
HTS007	2016-11-11	BT20-28A	78626	L11	BT20-28A_L11	BT20	69.8	buparlisib	7.47625e-11	M	607	NA	2016-11-14 07:48:48	HTS007_BT20-28A
HTS007	2016-11-11	BT20-28A	78669	L11	BT20-28A_L11	BT20	77.8	buparlisib	7.47625e-11	M	715	NA	2016-11-14 15:50:10	HTS007_BT20-28A
HTS007	2016-11-11	BT20-28A	78709	L11	BT20-28A_L11	BT20	82.9	buparlisib	7.47625e-11	M	795	NA	2016-11-14 20:56:57	HTS007_BT20-28A
HTS007	2016-11-11	BT20-28A	78749	L11	BT20-28A_L11	BT20	88.1	buparlisib	7.47625e-11	M	836	NA	2016-11-15 02:03:39	HTS007_BT20-28A
HTS007	2016-11-11	BT20-28A	78789	L11	BT20-28A_L11	BT20	93.2	buparlisib	7.47625e-11	M	876	NA	2016-11-15 07:10:21	HTS007_BT20-28A
HTS007	2016-11-11	BT20-28A	78829	L11	BT20-28A_L11	BT20	98.3	buparlisib	7.47625e-11	M	963	NA	2016-11-15 12:17:08	HTS007_BT20-28A
HTS007	2016-11-11	BT20-28A	78869	L11	BT20-28A_L11	BT20	103.4	buparlisib	7.47625e-11	M	1080	NA	2016-11-15 17:23:55	HTS007_BT20-28A
HTS007	2016-11-11	BT20-28A	78909	L11	BT20-28A_L11	BT20	108.5	buparlisib	7.47625e-11	M	1173	NA	2016-11-15 22:30:41	HTS007_BT20-28A
HTS007	2016-11-11	BT20-28A	78949	L11	BT20-28A_L11	BT20	113.6	buparlisib	7.47625e-11	M	1259	NA	2016-11-16 03:37:29	HTS007_BT20-28A
HTS007	2016-11-11	BT20-28A	78989	L11	BT20-28A_L11	BT20	118.7	buparlisib	7.47625e-11	M	1392	NA	2016-11-16 08:44:19	HTS007_BT20-28A
HTS007	2016-11-11	BT20-28A	78066	L12	BT20-28A_L12	BT20	2.4	buparlisib	1.86875e-11	M	194	NA	2016-11-11 12:26:53	HTS007_BT20-28A
HTS007	2016-11-11	BT20-28A	78106	L12	BT20-28A_L12	BT20	7.7	buparlisib	1.86875e-11	M	198	NA	2016-11-11 17:40:53	HTS007_BT20-28A
HTS007	2016-11-11	BT20-28A	78146	L12	BT20-28A_L12	BT20	12.5	buparlisib	1.86875e-11	M	206	NA	2016-11-11 22:27:35	HTS007_BT20-28A
HTS007	2016-11-11	BT20-28A	78186	L12	BT20-28A_L12	BT20	17.2	buparlisib	1.86875e-11	M	223	NA	2016-11-12 03:14:17	HTS007_BT20-28A
HTS007	2016-11-11	BT20-28A	78226	L12	BT20-28A_L12	BT20	22	buparlisib	1.86875e-11	M	245	NA	2016-11-12 08:01:05	HTS007_BT20-28A
HTS007	2016-11-11	BT20-28A	78266	L12	BT20-28A_L12	BT20	26.8	buparlisib	1.86875e-11	M	258	NA	2016-11-12 12:47:46	HTS007_BT20-28A
HTS007	2016-11-11	BT20-28A	78306	L12	BT20-28A_L12	BT20	31.6	buparlisib	1.86875e-11	M	273	NA	2016-11-12 17:34:41	HTS007_BT20-28A
HTS007	2016-11-11	BT20-28A	78346	L12	BT20-28A_L12	BT20	36.4	buparlisib	1.86875e-11	M	302	NA	2016-11-12 22:21:33	HTS007_BT20-28A
HTS007	2016-11-11	BT20-28A	78386	L12	BT20-28A_L12	BT20	41.1	buparlisib	1.86875e-11	M	331	NA	2016-11-13 03:08:14	HTS007_BT20-28A
HTS007	2016-11-11	BT20-28A	78426	L12	BT20-28A_L12	BT20	45.9	buparlisib	1.86875e-11	M	364	NA	2016-11-13 07:54:59	HTS007_BT20-28A
HTS007	2016-11-11	BT20-28A	78466	L12	BT20-28A_L12	BT20	50.7	buparlisib	1.86875e-11	M	409	NA	2016-11-13 12:41:49	HTS007_BT20-28A
HTS007	2016-11-11	BT20-28A	78506	L12	BT20-28A_L12	BT20	55.5	buparlisib	1.86875e-11	M	459	NA	2016-11-13 17:28:33	HTS007_BT20-28A
HTS007	2016-11-11	BT20-28A	78546	L12	BT20-28A_L12	BT20	60.3	buparlisib	1.86875e-11	M	506	NA	2016-11-13 22:15:18	HTS007_BT20-28A
HTS007	2016-11-11	BT20-28A	78586	L12	BT20-28A_L12	BT20	65	buparlisib	1.86875e-11	M	550	NA	2016-11-14 03:02:03	HTS007_BT20-28A
HTS007	2016-11-11	BT20-28A	78626	L12	BT20-28A_L12	BT20	69.8	buparlisib	1.86875e-11	M	599	NA	2016-11-14 07:48:48	HTS007_BT20-28A
HTS007	2016-11-11	BT20-28A	78669	L12	BT20-28A_L12	BT20	77.8	buparlisib	1.86875e-11	M	706	NA	2016-11-14 15:50:10	HTS007_BT20-28A
HTS007	2016-11-11	BT20-28A	78709	L12	BT20-28A_L12	BT20	82.9	buparlisib	1.86875e-11	M	775	NA	2016-11-14 20:56:57	HTS007_BT20-28A
HTS007	2016-11-11	BT20-28A	78749	L12	BT20-28A_L12	BT20	88.1	buparlisib	1.86875e-11	M	829	NA	2016-11-15 02:03:39	HTS007_BT20-28A
HTS007	2016-11-11	BT20-28A	78789	L12	BT20-28A_L12	BT20	93.2	buparlisib	1.86875e-11	M	892	NA	2016-11-15 07:10:21	HTS007_BT20-28A
HTS007	2016-11-11	BT20-28A	78829	L12	BT20-28A_L12	BT20	98.3	buparlisib	1.86875e-11	M	974	NA	2016-11-15 12:17:08	HTS007_BT20-28A
HTS007	2016-11-11	BT20-28A	78869	L12	BT20-28A_L12	BT20	103.4	buparlisib	1.86875e-11	M	1080	NA	2016-11-15 17:23:55	HTS007_BT20-28A
HTS007	2016-11-11	BT20-28A	78909	L12	BT20-28A_L12	BT20	108.5	buparlisib	1.86875e-11	M	1205	NA	2016-11-15 22:30:41	HTS007_BT20-28A
HTS007	2016-11-11	BT20-28A	78949	L12	BT20-28A_L12	BT20	113.6	buparlisib	1.86875e-11	M	1321	NA	2016-11-16 03:37:29	HTS007_BT20-28A
HTS007	2016-11-11	BT20-28A	78989	L12	BT20-28A_L12	BT20	118.7	buparlisib	1.86875e-11	M	1435	NA	2016-11-16 08:44:19	HTS007_BT20-28A
HTS007	2016-11-11	BT20-28A	78066	L13	BT20-28A_L13	BT20	2.4	bleomycin	3.9875e-06	M	191	NA	2016-11-11 12:26:53	HTS007_BT20-28A
HTS007	2016-11-11	BT20-28A	78106	L13	BT20-28A_L13	BT20	7.7	bleomycin	3.9875e-06	M	196	NA	2016-11-11 17:40:53	HTS007_BT20-28A
HTS007	2016-11-11	BT20-28A	78146	L13	BT20-28A_L13	BT20	12.5	bleomycin	3.9875e-06	M	204	NA	2016-11-11 22:27:35	HTS007_BT20-28A
HTS007	2016-11-11	BT20-28A	78186	L13	BT20-28A_L13	BT20	17.2	bleomycin	3.9875e-06	M	204	NA	2016-11-12 03:14:17	HTS007_BT20-28A
HTS007	2016-11-11	BT20-28A	78226	L13	BT20-28A_L13	BT20	22	bleomycin	3.9875e-06	M	206	NA	2016-11-12 08:01:05	HTS007_BT20-28A
HTS007	2016-11-11	BT20-28A	78266	L13	BT20-28A_L13	BT20	26.8	bleomycin	3.9875e-06	M	223	NA	2016-11-12 12:47:46	HTS007_BT20-28A
HTS007	2016-11-11	BT20-28A	78306	L13	BT20-28A_L13	BT20	31.6	bleomycin	3.9875e-06	M	241	NA	2016-11-12 17:34:41	HTS007_BT20-28A
HTS007	2016-11-11	BT20-28A	78346	L13	BT20-28A_L13	BT20	36.4	bleomycin	3.9875e-06	M	253	NA	2016-11-12 22:21:33	HTS007_BT20-28A
HTS007	2016-11-11	BT20-28A	78386	L13	BT20-28A_L13	BT20	41.1	bleomycin	3.9875e-06	M	270	NA	2016-11-13 03:08:14	HTS007_BT20-28A
HTS007	2016-11-11	BT20-28A	78426	L13	BT20-28A_L13	BT20	45.9	bleomycin	3.9875e-06	M	285	NA	2016-11-13 07:54:59	HTS007_BT20-28A
HTS007	2016-11-11	BT20-28A	78466	L13	BT20-28A_L13	BT20	50.7	bleomycin	3.9875e-06	M	292	NA	2016-11-13 12:41:49	HTS007_BT20-28A
HTS007	2016-11-11	BT20-28A	78506	L13	BT20-28A_L13	BT20	55.5	bleomycin	3.9875e-06	M	305	NA	2016-11-13 17:28:33	HTS007_BT20-28A
HTS007	2016-11-11	BT20-28A	78546	L13	BT20-28A_L13	BT20	60.3	bleomycin	3.9875e-06	M	314	NA	2016-11-13 22:15:18	HTS007_BT20-28A
HTS007	2016-11-11	BT20-28A	78586	L13	BT20-28A_L13	BT20	65	bleomycin	3.9875e-06	M	324	NA	2016-11-14 03:02:03	HTS007_BT20-28A
HTS007	2016-11-11	BT20-28A	78626	L13	BT20-28A_L13	BT20	69.8	bleomycin	3.9875e-06	M	343	NA	2016-11-14 07:48:48	HTS007_BT20-28A
HTS007	2016-11-11	BT20-28A	78669	L13	BT20-28A_L13	BT20	77.8	bleomycin	3.9875e-06	M	358	NA	2016-11-14 15:50:10	HTS007_BT20-28A
HTS007	2016-11-11	BT20-28A	78709	L13	BT20-28A_L13	BT20	82.9	bleomycin	3.9875e-06	M	366	NA	2016-11-14 20:56:57	HTS007_BT20-28A
HTS007	2016-11-11	BT20-28A	78749	L13	BT20-28A_L13	BT20	88.1	bleomycin	3.9875e-06	M	357	NA	2016-11-15 02:03:39	HTS007_BT20-28A
HTS007	2016-11-11	BT20-28A	78789	L13	BT20-28A_L13	BT20	93.2	bleomycin	3.9875e-06	M	351	NA	2016-11-15 07:10:21	HTS007_BT20-28A
HTS007	2016-11-11	BT20-28A	78829	L13	BT20-28A_L13	BT20	98.3	bleomycin	3.9875e-06	M	359	NA	2016-11-15 12:17:08	HTS007_BT20-28A
HTS007	2016-11-11	BT20-28A	78869	L13	BT20-28A_L13	BT20	103.4	bleomycin	3.9875e-06	M	353	NA	2016-11-15 17:23:55	HTS007_BT20-28A
HTS007	2016-11-11	BT20-28A	78909	L13	BT20-28A_L13	BT20	108.5	bleomycin	3.9875e-06	M	338	NA	2016-11-15 22:30:41	HTS007_BT20-28A
HTS007	2016-11-11	BT20-28A	78949	L13	BT20-28A_L13	BT20	113.6	bleomycin	3.9875e-06	M	329	NA	2016-11-16 03:37:29	HTS007_BT20-28A
HTS007	2016-11-11	BT20-28A	78989	L13	BT20-28A_L13	BT20	118.7	bleomycin	3.9875e-06	M	327	NA	2016-11-16 08:44:19	HTS007_BT20-28A
HTS007	2016-11-11	BT20-28A	78066	L14	BT20-28A_L14	BT20	2.4	bleomycin	9.9675e-07	M	179	NA	2016-11-11 12:26:53	HTS007_BT20-28A
HTS007	2016-11-11	BT20-28A	78106	L14	BT20-28A_L14	BT20	7.7	bleomycin	9.9675e-07	M	182	NA	2016-11-11 17:40:53	HTS007_BT20-28A
HTS007	2016-11-11	BT20-28A	78146	L14	BT20-28A_L14	BT20	12.5	bleomycin	9.9675e-07	M	189	NA	2016-11-11 22:27:35	HTS007_BT20-28A
HTS007	2016-11-11	BT20-28A	78186	L14	BT20-28A_L14	BT20	17.2	bleomycin	9.9675e-07	M	200	NA	2016-11-12 03:14:17	HTS007_BT20-28A
HTS007	2016-11-11	BT20-28A	78226	L14	BT20-28A_L14	BT20	22	bleomycin	9.9675e-07	M	211	NA	2016-11-12 08:01:05	HTS007_BT20-28A
HTS007	2016-11-11	BT20-28A	78266	L14	BT20-28A_L14	BT20	26.8	bleomycin	9.9675e-07	M	223	NA	2016-11-12 12:47:46	HTS007_BT20-28A
HTS007	2016-11-11	BT20-28A	78306	L14	BT20-28A_L14	BT20	31.6	bleomycin	9.9675e-07	M	246	NA	2016-11-12 17:34:41	HTS007_BT20-28A
HTS007	2016-11-11	BT20-28A	78346	L14	BT20-28A_L14	BT20	36.4	bleomycin	9.9675e-07	M	272	NA	2016-11-12 22:21:33	HTS007_BT20-28A
HTS007	2016-11-11	BT20-28A	78386	L14	BT20-28A_L14	BT20	41.1	bleomycin	9.9675e-07	M	299	NA	2016-11-13 03:08:14	HTS007_BT20-28A
HTS007	2016-11-11	BT20-28A	78426	L14	BT20-28A_L14	BT20	45.9	bleomycin	9.9675e-07	M	325	NA	2016-11-13 07:54:59	HTS007_BT20-28A
HTS007	2016-11-11	BT20-28A	78466	L14	BT20-28A_L14	BT20	50.7	bleomycin	9.9675e-07	M	340	NA	2016-11-13 12:41:49	HTS007_BT20-28A
HTS007	2016-11-11	BT20-28A	78506	L14	BT20-28A_L14	BT20	55.5	bleomycin	9.9675e-07	M	369	NA	2016-11-13 17:28:33	HTS007_BT20-28A
HTS007	2016-11-11	BT20-28A	78546	L14	BT20-28A_L14	BT20	60.3	bleomycin	9.9675e-07	M	429	NA	2016-11-13 22:15:18	HTS007_BT20-28A
HTS007	2016-11-11	BT20-28A	78586	L14	BT20-28A_L14	BT20	65	bleomycin	9.9675e-07	M	475	NA	2016-11-14 03:02:03	HTS007_BT20-28A
HTS007	2016-11-11	BT20-28A	78626	L14	BT20-28A_L14	BT20	69.8	bleomycin	9.9675e-07	M	488	NA	2016-11-14 07:48:48	HTS007_BT20-28A
HTS007	2016-11-11	BT20-28A	78669	L14	BT20-28A_L14	BT20	77.8	bleomycin	9.9675e-07	M	527	NA	2016-11-14 15:50:10	HTS007_BT20-28A
HTS007	2016-11-11	BT20-28A	78709	L14	BT20-28A_L14	BT20	82.9	bleomycin	9.9675e-07	M	567	NA	2016-11-14 20:56:57	HTS007_BT20-28A
HTS007	2016-11-11	BT20-28A	78749	L14	BT20-28A_L14	BT20	88.1	bleomycin	9.9675e-07	M	574	NA	2016-11-15 02:03:39	HTS007_BT20-28A
HTS007	2016-11-11	BT20-28A	78789	L14	BT20-28A_L14	BT20	93.2	bleomycin	9.9675e-07	M	579	NA	2016-11-15 07:10:21	HTS007_BT20-28A
HTS007	2016-11-11	BT20-28A	78829	L14	BT20-28A_L14	BT20	98.3	bleomycin	9.9675e-07	M	603	NA	2016-11-15 12:17:08	HTS007_BT20-28A
HTS007	2016-11-11	BT20-28A	78869	L14	BT20-28A_L14	BT20	103.4	bleomycin	9.9675e-07	M	634	NA	2016-11-15 17:23:55	HTS007_BT20-28A
HTS007	2016-11-11	BT20-28A	78909	L14	BT20-28A_L14	BT20	108.5	bleomycin	9.9675e-07	M	661	NA	2016-11-15 22:30:41	HTS007_BT20-28A
HTS007	2016-11-11	BT20-28A	78949	L14	BT20-28A_L14	BT20	113.6	bleomycin	9.9675e-07	M	679	NA	2016-11-16 03:37:29	HTS007_BT20-28A
HTS007	2016-11-11	BT20-28A	78989	L14	BT20-28A_L14	BT20	118.7	bleomycin	9.9675e-07	M	698	NA	2016-11-16 08:44:19	HTS007_BT20-28A
HTS007	2016-11-11	BT20-28A	78066	L15	BT20-28A_L15	BT20	2.4	bleomycin	2.4925e-07	M	177	NA	2016-11-11 12:26:53	HTS007_BT20-28A
HTS007	2016-11-11	BT20-28A	78106	L15	BT20-28A_L15	BT20	7.7	bleomycin	2.4925e-07	M	176	NA	2016-11-11 17:40:53	HTS007_BT20-28A
HTS007	2016-11-11	BT20-28A	78146	L15	BT20-28A_L15	BT20	12.5	bleomycin	2.4925e-07	M	175	NA	2016-11-11 22:27:35	HTS007_BT20-28A
HTS007	2016-11-11	BT20-28A	78186	L15	BT20-28A_L15	BT20	17.2	bleomycin	2.4925e-07	M	186	NA	2016-11-12 03:14:17	HTS007_BT20-28A
HTS007	2016-11-11	BT20-28A	78226	L15	BT20-28A_L15	BT20	22	bleomycin	2.4925e-07	M	202	NA	2016-11-12 08:01:05	HTS007_BT20-28A
HTS007	2016-11-11	BT20-28A	78266	L15	BT20-28A_L15	BT20	26.8	bleomycin	2.4925e-07	M	211	NA	2016-11-12 12:47:46	HTS007_BT20-28A
HTS007	2016-11-11	BT20-28A	78306	L15	BT20-28A_L15	BT20	31.6	bleomycin	2.4925e-07	M	224	NA	2016-11-12 17:34:41	HTS007_BT20-28A
HTS007	2016-11-11	BT20-28A	78346	L15	BT20-28A_L15	BT20	36.4	bleomycin	2.4925e-07	M	243	NA	2016-11-12 22:21:33	HTS007_BT20-28A
HTS007	2016-11-11	BT20-28A	78386	L15	BT20-28A_L15	BT20	41.1	bleomycin	2.4925e-07	M	265	NA	2016-11-13 03:08:14	HTS007_BT20-28A
HTS007	2016-11-11	BT20-28A	78426	L15	BT20-28A_L15	BT20	45.9	bleomycin	2.4925e-07	M	294	NA	2016-11-13 07:54:59	HTS007_BT20-28A
HTS007	2016-11-11	BT20-28A	78466	L15	BT20-28A_L15	BT20	50.7	bleomycin	2.4925e-07	M	324	NA	2016-11-13 12:41:49	HTS007_BT20-28A
HTS007	2016-11-11	BT20-28A	78506	L15	BT20-28A_L15	BT20	55.5	bleomycin	2.4925e-07	M	355	NA	2016-11-13 17:28:33	HTS007_BT20-28A
HTS007	2016-11-11	BT20-28A	78546	L15	BT20-28A_L15	BT20	60.3	bleomycin	2.4925e-07	M	388	NA	2016-11-13 22:15:18	HTS007_BT20-28A
HTS007	2016-11-11	BT20-28A	78586	L15	BT20-28A_L15	BT20	65	bleomycin	2.4925e-07	M	419	NA	2016-11-14 03:02:03	HTS007_BT20-28A
HTS007	2016-11-11	BT20-28A	78626	L15	BT20-28A_L15	BT20	69.8	bleomycin	2.4925e-07	M	451	NA	2016-11-14 07:48:48	HTS007_BT20-28A
HTS007	2016-11-11	BT20-28A	78669	L15	BT20-28A_L15	BT20	77.8	bleomycin	2.4925e-07	M	533	NA	2016-11-14 15:50:10	HTS007_BT20-28A
HTS007	2016-11-11	BT20-28A	78709	L15	BT20-28A_L15	BT20	82.9	bleomycin	2.4925e-07	M	588	NA	2016-11-14 20:56:57	HTS007_BT20-28A
HTS007	2016-11-11	BT20-28A	78749	L15	BT20-28A_L15	BT20	88.1	bleomycin	2.4925e-07	M	619	NA	2016-11-15 02:03:39	HTS007_BT20-28A
HTS007	2016-11-11	BT20-28A	78789	L15	BT20-28A_L15	BT20	93.2	bleomycin	2.4925e-07	M	657	NA	2016-11-15 07:10:21	HTS007_BT20-28A
HTS007	2016-11-11	BT20-28A	78829	L15	BT20-28A_L15	BT20	98.3	bleomycin	2.4925e-07	M	704	NA	2016-11-15 12:17:08	HTS007_BT20-28A
HTS007	2016-11-11	BT20-28A	78869	L15	BT20-28A_L15	BT20	103.4	bleomycin	2.4925e-07	M	750	NA	2016-11-15 17:23:55	HTS007_BT20-28A
HTS007	2016-11-11	BT20-28A	78909	L15	BT20-28A_L15	BT20	108.5	bleomycin	2.4925e-07	M	808	NA	2016-11-15 22:30:41	HTS007_BT20-28A
HTS007	2016-11-11	BT20-28A	78949	L15	BT20-28A_L15	BT20	113.6	bleomycin	2.4925e-07	M	868	NA	2016-11-16 03:37:29	HTS007_BT20-28A
HTS007	2016-11-11	BT20-28A	78989	L15	BT20-28A_L15	BT20	118.7	bleomycin	2.4925e-07	M	921	NA	2016-11-16 08:44:19	HTS007_BT20-28A
HTS007	2016-11-11	BT20-28A	78066	L16	BT20-28A_L16	BT20	2.4	bleomycin	6.23e-08	M	213	NA	2016-11-11 12:26:53	HTS007_BT20-28A
HTS007	2016-11-11	BT20-28A	78106	L16	BT20-28A_L16	BT20	7.7	bleomycin	6.23e-08	M	216	NA	2016-11-11 17:40:53	HTS007_BT20-28A
HTS007	2016-11-11	BT20-28A	78146	L16	BT20-28A_L16	BT20	12.5	bleomycin	6.23e-08	M	226	NA	2016-11-11 22:27:35	HTS007_BT20-28A
HTS007	2016-11-11	BT20-28A	78186	L16	BT20-28A_L16	BT20	17.2	bleomycin	6.23e-08	M	246	NA	2016-11-12 03:14:17	HTS007_BT20-28A
HTS007	2016-11-11	BT20-28A	78226	L16	BT20-28A_L16	BT20	22	bleomycin	6.23e-08	M	263	NA	2016-11-12 08:01:05	HTS007_BT20-28A
HTS007	2016-11-11	BT20-28A	78266	L16	BT20-28A_L16	BT20	26.8	bleomycin	6.23e-08	M	273	NA	2016-11-12 12:47:46	HTS007_BT20-28A
HTS007	2016-11-11	BT20-28A	78306	L16	BT20-28A_L16	BT20	31.6	bleomycin	6.23e-08	M	295	NA	2016-11-12 17:34:41	HTS007_BT20-28A
HTS007	2016-11-11	BT20-28A	78346	L16	BT20-28A_L16	BT20	36.4	bleomycin	6.23e-08	M	329	NA	2016-11-12 22:21:33	HTS007_BT20-28A
HTS007	2016-11-11	BT20-28A	78386	L16	BT20-28A_L16	BT20	41.1	bleomycin	6.23e-08	M	358	NA	2016-11-13 03:08:14	HTS007_BT20-28A
HTS007	2016-11-11	BT20-28A	78426	L16	BT20-28A_L16	BT20	45.9	bleomycin	6.23e-08	M	388	NA	2016-11-13 07:54:59	HTS007_BT20-28A
HTS007	2016-11-11	BT20-28A	78466	L16	BT20-28A_L16	BT20	50.7	bleomycin	6.23e-08	M	433	NA	2016-11-13 12:41:49	HTS007_BT20-28A
HTS007	2016-11-11	BT20-28A	78506	L16	BT20-28A_L16	BT20	55.5	bleomycin	6.23e-08	M	489	NA	2016-11-13 17:28:33	HTS007_BT20-28A
HTS007	2016-11-11	BT20-28A	78546	L16	BT20-28A_L16	BT20	60.3	bleomycin	6.23e-08	M	541	NA	2016-11-13 22:15:18	HTS007_BT20-28A
HTS007	2016-11-11	BT20-28A	78586	L16	BT20-28A_L16	BT20	65	bleomycin	6.23e-08	M	581	NA	2016-11-14 03:02:03	HTS007_BT20-28A
HTS007	2016-11-11	BT20-28A	78626	L16	BT20-28A_L16	BT20	69.8	bleomycin	6.23e-08	M	628	NA	2016-11-14 07:48:48	HTS007_BT20-28A
HTS007	2016-11-11	BT20-28A	78669	L16	BT20-28A_L16	BT20	77.8	bleomycin	6.23e-08	M	782	NA	2016-11-14 15:50:10	HTS007_BT20-28A
HTS007	2016-11-11	BT20-28A	78709	L16	BT20-28A_L16	BT20	82.9	bleomycin	6.23e-08	M	853	NA	2016-11-14 20:56:57	HTS007_BT20-28A
HTS007	2016-11-11	BT20-28A	78749	L16	BT20-28A_L16	BT20	88.1	bleomycin	6.23e-08	M	866	NA	2016-11-15 02:03:39	HTS007_BT20-28A
HTS007	2016-11-11	BT20-28A	78789	L16	BT20-28A_L16	BT20	93.2	bleomycin	6.23e-08	M	895	NA	2016-11-15 07:10:21	HTS007_BT20-28A
HTS007	2016-11-11	BT20-28A	78829	L16	BT20-28A_L16	BT20	98.3	bleomycin	6.23e-08	M	975	NA	2016-11-15 12:17:08	HTS007_BT20-28A
HTS007	2016-11-11	BT20-28A	78869	L16	BT20-28A_L16	BT20	103.4	bleomycin	6.23e-08	M	1102	NA	2016-11-15 17:23:55	HTS007_BT20-28A
HTS007	2016-11-11	BT20-28A	78909	L16	BT20-28A_L16	BT20	108.5	bleomycin	6.23e-08	M	1211	NA	2016-11-15 22:30:41	HTS007_BT20-28A
HTS007	2016-11-11	BT20-28A	78949	L16	BT20-28A_L16	BT20	113.6	bleomycin	6.23e-08	M	1292	NA	2016-11-16 03:37:29	HTS007_BT20-28A
HTS007	2016-11-11	BT20-28A	78989	L16	BT20-28A_L16	BT20	118.7	bleomycin	6.23e-08	M	1411	NA	2016-11-16 08:44:19	HTS007_BT20-28A
HTS007	2016-11-11	BT20-28A	78066	L17	BT20-28A_L17	BT20	2.4	bleomycin	1.5575e-08	M	152	NA	2016-11-11 12:26:53	HTS007_BT20-28A
HTS007	2016-11-11	BT20-28A	78106	L17	BT20-28A_L17	BT20	7.7	bleomycin	1.5575e-08	M	151	NA	2016-11-11 17:40:53	HTS007_BT20-28A
HTS007	2016-11-11	BT20-28A	78146	L17	BT20-28A_L17	BT20	12.5	bleomycin	1.5575e-08	M	153	NA	2016-11-11 22:27:35	HTS007_BT20-28A
HTS007	2016-11-11	BT20-28A	78186	L17	BT20-28A_L17	BT20	17.2	bleomycin	1.5575e-08	M	165	NA	2016-11-12 03:14:17	HTS007_BT20-28A
HTS007	2016-11-11	BT20-28A	78226	L17	BT20-28A_L17	BT20	22	bleomycin	1.5575e-08	M	182	NA	2016-11-12 08:01:05	HTS007_BT20-28A
HTS007	2016-11-11	BT20-28A	78266	L17	BT20-28A_L17	BT20	26.8	bleomycin	1.5575e-08	M	193	NA	2016-11-12 12:47:46	HTS007_BT20-28A
HTS007	2016-11-11	BT20-28A	78306	L17	BT20-28A_L17	BT20	31.6	bleomycin	1.5575e-08	M	213	NA	2016-11-12 17:34:41	HTS007_BT20-28A
HTS007	2016-11-11	BT20-28A	78346	L17	BT20-28A_L17	BT20	36.4	bleomycin	1.5575e-08	M	245	NA	2016-11-12 22:21:33	HTS007_BT20-28A
HTS007	2016-11-11	BT20-28A	78386	L17	BT20-28A_L17	BT20	41.1	bleomycin	1.5575e-08	M	266	NA	2016-11-13 03:08:14	HTS007_BT20-28A
HTS007	2016-11-11	BT20-28A	78426	L17	BT20-28A_L17	BT20	45.9	bleomycin	1.5575e-08	M	293	NA	2016-11-13 07:54:59	HTS007_BT20-28A
HTS007	2016-11-11	BT20-28A	78466	L17	BT20-28A_L17	BT20	50.7	bleomycin	1.5575e-08	M	336	NA	2016-11-13 12:41:49	HTS007_BT20-28A
HTS007	2016-11-11	BT20-28A	78506	L17	BT20-28A_L17	BT20	55.5	bleomycin	1.5575e-08	M	362	NA	2016-11-13 17:28:33	HTS007_BT20-28A
HTS007	2016-11-11	BT20-28A	78546	L17	BT20-28A_L17	BT20	60.3	bleomycin	1.5575e-08	M	380	NA	2016-11-13 22:15:18	HTS007_BT20-28A
HTS007	2016-11-11	BT20-28A	78586	L17	BT20-28A_L17	BT20	65	bleomycin	1.5575e-08	M	418	NA	2016-11-14 03:02:03	HTS007_BT20-28A
HTS007	2016-11-11	BT20-28A	78626	L17	BT20-28A_L17	BT20	69.8	bleomycin	1.5575e-08	M	472	NA	2016-11-14 07:48:48	HTS007_BT20-28A
HTS007	2016-11-11	BT20-28A	78669	L17	BT20-28A_L17	BT20	77.8	bleomycin	1.5575e-08	M	568	NA	2016-11-14 15:50:10	HTS007_BT20-28A
HTS007	2016-11-11	BT20-28A	78709	L17	BT20-28A_L17	BT20	82.9	bleomycin	1.5575e-08	M	609	NA	2016-11-14 20:56:57	HTS007_BT20-28A
HTS007	2016-11-11	BT20-28A	78749	L17	BT20-28A_L17	BT20	88.1	bleomycin	1.5575e-08	M	657	NA	2016-11-15 02:03:39	HTS007_BT20-28A
HTS007	2016-11-11	BT20-28A	78789	L17	BT20-28A_L17	BT20	93.2	bleomycin	1.5575e-08	M	720	NA	2016-11-15 07:10:21	HTS007_BT20-28A
HTS007	2016-11-11	BT20-28A	78829	L17	BT20-28A_L17	BT20	98.3	bleomycin	1.5575e-08	M	787	NA	2016-11-15 12:17:08	HTS007_BT20-28A
HTS007	2016-11-11	BT20-28A	78869	L17	BT20-28A_L17	BT20	103.4	bleomycin	1.5575e-08	M	857	NA	2016-11-15 17:23:55	HTS007_BT20-28A
HTS007	2016-11-11	BT20-28A	78909	L17	BT20-28A_L17	BT20	108.5	bleomycin	1.5575e-08	M	957	NA	2016-11-15 22:30:41	HTS007_BT20-28A
HTS007	2016-11-11	BT20-28A	78949	L17	BT20-28A_L17	BT20	113.6	bleomycin	1.5575e-08	M	1069	NA	2016-11-16 03:37:29	HTS007_BT20-28A
HTS007	2016-11-11	BT20-28A	78989	L17	BT20-28A_L17	BT20	118.7	bleomycin	1.5575e-08	M	1193	NA	2016-11-16 08:44:19	HTS007_BT20-28A
HTS007	2016-11-11	BT20-28A	78066	L18	BT20-28A_L18	BT20	2.4	bleomycin	3.7375e-09	M	189	NA	2016-11-11 12:26:53	HTS007_BT20-28A
HTS007	2016-11-11	BT20-28A	78106	L18	BT20-28A_L18	BT20	7.7	bleomycin	3.7375e-09	M	191	NA	2016-11-11 17:40:53	HTS007_BT20-28A
HTS007	2016-11-11	BT20-28A	78146	L18	BT20-28A_L18	BT20	12.5	bleomycin	3.7375e-09	M	201	NA	2016-11-11 22:27:35	HTS007_BT20-28A
HTS007	2016-11-11	BT20-28A	78186	L18	BT20-28A_L18	BT20	17.2	bleomycin	3.7375e-09	M	211	NA	2016-11-12 03:14:17	HTS007_BT20-28A
HTS007	2016-11-11	BT20-28A	78226	L18	BT20-28A_L18	BT20	22	bleomycin	3.7375e-09	M	224	NA	2016-11-12 08:01:05	HTS007_BT20-28A
HTS007	2016-11-11	BT20-28A	78266	L18	BT20-28A_L18	BT20	26.8	bleomycin	3.7375e-09	M	251	NA	2016-11-12 12:47:46	HTS007_BT20-28A
HTS007	2016-11-11	BT20-28A	78306	L18	BT20-28A_L18	BT20	31.6	bleomycin	3.7375e-09	M	286	NA	2016-11-12 17:34:41	HTS007_BT20-28A
HTS007	2016-11-11	BT20-28A	78346	L18	BT20-28A_L18	BT20	36.4	bleomycin	3.7375e-09	M	314	NA	2016-11-12 22:21:33	HTS007_BT20-28A
HTS007	2016-11-11	BT20-28A	78386	L18	BT20-28A_L18	BT20	41.1	bleomycin	3.7375e-09	M	334	NA	2016-11-13 03:08:14	HTS007_BT20-28A
HTS007	2016-11-11	BT20-28A	78426	L18	BT20-28A_L18	BT20	45.9	bleomycin	3.7375e-09	M	358	NA	2016-11-13 07:54:59	HTS007_BT20-28A
HTS007	2016-11-11	BT20-28A	78466	L18	BT20-28A_L18	BT20	50.7	bleomycin	3.7375e-09	M	407	NA	2016-11-13 12:41:49	HTS007_BT20-28A
HTS007	2016-11-11	BT20-28A	78506	L18	BT20-28A_L18	BT20	55.5	bleomycin	3.7375e-09	M	447	NA	2016-11-13 17:28:33	HTS007_BT20-28A
HTS007	2016-11-11	BT20-28A	78546	L18	BT20-28A_L18	BT20	60.3	bleomycin	3.7375e-09	M	451	NA	2016-11-13 22:15:18	HTS007_BT20-28A
HTS007	2016-11-11	BT20-28A	78586	L18	BT20-28A_L18	BT20	65	bleomycin	3.7375e-09	M	485	NA	2016-11-14 03:02:03	HTS007_BT20-28A
HTS007	2016-11-11	BT20-28A	78626	L18	BT20-28A_L18	BT20	69.8	bleomycin	3.7375e-09	M	578	NA	2016-11-14 07:48:48	HTS007_BT20-28A
HTS007	2016-11-11	BT20-28A	78669	L18	BT20-28A_L18	BT20	77.8	bleomycin	3.7375e-09	M	670	NA	2016-11-14 15:50:10	HTS007_BT20-28A
HTS007	2016-11-11	BT20-28A	78709	L18	BT20-28A_L18	BT20	82.9	bleomycin	3.7375e-09	M	697	NA	2016-11-14 20:56:57	HTS007_BT20-28A
HTS007	2016-11-11	BT20-28A	78749	L18	BT20-28A_L18	BT20	88.1	bleomycin	3.7375e-09	M	793	NA	2016-11-15 02:03:39	HTS007_BT20-28A
HTS007	2016-11-11	BT20-28A	78789	L18	BT20-28A_L18	BT20	93.2	bleomycin	3.7375e-09	M	893	NA	2016-11-15 07:10:21	HTS007_BT20-28A
HTS007	2016-11-11	BT20-28A	78829	L18	BT20-28A_L18	BT20	98.3	bleomycin	3.7375e-09	M	958	NA	2016-11-15 12:17:08	HTS007_BT20-28A
HTS007	2016-11-11	BT20-28A	78869	L18	BT20-28A_L18	BT20	103.4	bleomycin	3.7375e-09	M	1040	NA	2016-11-15 17:23:55	HTS007_BT20-28A
HTS007	2016-11-11	BT20-28A	78909	L18	BT20-28A_L18	BT20	108.5	bleomycin	3.7375e-09	M	1180	NA	2016-11-15 22:30:41	HTS007_BT20-28A
HTS007	2016-11-11	BT20-28A	78949	L18	BT20-28A_L18	BT20	113.6	bleomycin	3.7375e-09	M	1332	NA	2016-11-16 03:37:29	HTS007_BT20-28A
HTS007	2016-11-11	BT20-28A	78989	L18	BT20-28A_L18	BT20	118.7	bleomycin	3.7375e-09	M	1448	NA	2016-11-16 08:44:19	HTS007_BT20-28A
HTS007	2016-11-11	BT20-28A	78066	L19	BT20-28A_L19	BT20	2.4	bleomycin	1.246e-09	M	171	NA	2016-11-11 12:26:53	HTS007_BT20-28A
HTS007	2016-11-11	BT20-28A	78106	L19	BT20-28A_L19	BT20	7.7	bleomycin	1.246e-09	M	172	NA	2016-11-11 17:40:53	HTS007_BT20-28A
HTS007	2016-11-11	BT20-28A	78146	L19	BT20-28A_L19	BT20	12.5	bleomycin	1.246e-09	M	178	NA	2016-11-11 22:27:35	HTS007_BT20-28A
HTS007	2016-11-11	BT20-28A	78186	L19	BT20-28A_L19	BT20	17.2	bleomycin	1.246e-09	M	191	NA	2016-11-12 03:14:17	HTS007_BT20-28A
HTS007	2016-11-11	BT20-28A	78226	L19	BT20-28A_L19	BT20	22	bleomycin	1.246e-09	M	206	NA	2016-11-12 08:01:05	HTS007_BT20-28A
HTS007	2016-11-11	BT20-28A	78266	L19	BT20-28A_L19	BT20	26.8	bleomycin	1.246e-09	M	226	NA	2016-11-12 12:47:46	HTS007_BT20-28A
HTS007	2016-11-11	BT20-28A	78306	L19	BT20-28A_L19	BT20	31.6	bleomycin	1.246e-09	M	245	NA	2016-11-12 17:34:41	HTS007_BT20-28A
HTS007	2016-11-11	BT20-28A	78346	L19	BT20-28A_L19	BT20	36.4	bleomycin	1.246e-09	M	264	NA	2016-11-12 22:21:33	HTS007_BT20-28A
HTS007	2016-11-11	BT20-28A	78386	L19	BT20-28A_L19	BT20	41.1	bleomycin	1.246e-09	M	283	NA	2016-11-13 03:08:14	HTS007_BT20-28A
HTS007	2016-11-11	BT20-28A	78426	L19	BT20-28A_L19	BT20	45.9	bleomycin	1.246e-09	M	308	NA	2016-11-13 07:54:59	HTS007_BT20-28A
HTS007	2016-11-11	BT20-28A	78466	L19	BT20-28A_L19	BT20	50.7	bleomycin	1.246e-09	M	347	NA	2016-11-13 12:41:49	HTS007_BT20-28A
HTS007	2016-11-11	BT20-28A	78506	L19	BT20-28A_L19	BT20	55.5	bleomycin	1.246e-09	M	379	NA	2016-11-13 17:28:33	HTS007_BT20-28A
HTS007	2016-11-11	BT20-28A	78546	L19	BT20-28A_L19	BT20	60.3	bleomycin	1.246e-09	M	404	NA	2016-11-13 22:15:18	HTS007_BT20-28A
HTS007	2016-11-11	BT20-28A	78586	L19	BT20-28A_L19	BT20	65	bleomycin	1.246e-09	M	450	NA	2016-11-14 03:02:03	HTS007_BT20-28A
HTS007	2016-11-11	BT20-28A	78626	L19	BT20-28A_L19	BT20	69.8	bleomycin	1.246e-09	M	514	NA	2016-11-14 07:48:48	HTS007_BT20-28A
HTS007	2016-11-11	BT20-28A	78669	L19	BT20-28A_L19	BT20	77.8	bleomycin	1.246e-09	M	621	NA	2016-11-14 15:50:10	HTS007_BT20-28A
HTS007	2016-11-11	BT20-28A	78709	L19	BT20-28A_L19	BT20	82.9	bleomycin	1.246e-09	M	673	NA	2016-11-14 20:56:57	HTS007_BT20-28A
HTS007	2016-11-11	BT20-28A	78749	L19	BT20-28A_L19	BT20	88.1	bleomycin	1.246e-09	M	726	NA	2016-11-15 02:03:39	HTS007_BT20-28A
HTS007	2016-11-11	BT20-28A	78789	L19	BT20-28A_L19	BT20	93.2	bleomycin	1.246e-09	M	778	NA	2016-11-15 07:10:21	HTS007_BT20-28A
HTS007	2016-11-11	BT20-28A	78829	L19	BT20-28A_L19	BT20	98.3	bleomycin	1.246e-09	M	847	NA	2016-11-15 12:17:08	HTS007_BT20-28A
HTS007	2016-11-11	BT20-28A	78869	L19	BT20-28A_L19	BT20	103.4	bleomycin	1.246e-09	M	946	NA	2016-11-15 17:23:55	HTS007_BT20-28A
HTS007	2016-11-11	BT20-28A	78909	L19	BT20-28A_L19	BT20	108.5	bleomycin	1.246e-09	M	1056	NA	2016-11-15 22:30:41	HTS007_BT20-28A
HTS007	2016-11-11	BT20-28A	78949	L19	BT20-28A_L19	BT20	113.6	bleomycin	1.246e-09	M	1166	NA	2016-11-16 03:37:29	HTS007_BT20-28A
HTS007	2016-11-11	BT20-28A	78989	L19	BT20-28A_L19	BT20	118.7	bleomycin	1.246e-09	M	1301	NA	2016-11-16 08:44:19	HTS007_BT20-28A
HTS007	2016-11-11	BT20-28A	78066	L20	BT20-28A_L20	BT20	2.4	bleomycin	3.0525e-10	M	170	NA	2016-11-11 12:26:53	HTS007_BT20-28A
HTS007	2016-11-11	BT20-28A	78106	L20	BT20-28A_L20	BT20	7.7	bleomycin	3.0525e-10	M	176	NA	2016-11-11 17:40:53	HTS007_BT20-28A
HTS007	2016-11-11	BT20-28A	78146	L20	BT20-28A_L20	BT20	12.5	bleomycin	3.0525e-10	M	189	NA	2016-11-11 22:27:35	HTS007_BT20-28A
HTS007	2016-11-11	BT20-28A	78186	L20	BT20-28A_L20	BT20	17.2	bleomycin	3.0525e-10	M	201	NA	2016-11-12 03:14:17	HTS007_BT20-28A
HTS007	2016-11-11	BT20-28A	78226	L20	BT20-28A_L20	BT20	22	bleomycin	3.0525e-10	M	211	NA	2016-11-12 08:01:05	HTS007_BT20-28A
HTS007	2016-11-11	BT20-28A	78266	L20	BT20-28A_L20	BT20	26.8	bleomycin	3.0525e-10	M	227	NA	2016-11-12 12:47:46	HTS007_BT20-28A
HTS007	2016-11-11	BT20-28A	78306	L20	BT20-28A_L20	BT20	31.6	bleomycin	3.0525e-10	M	254	NA	2016-11-12 17:34:41	HTS007_BT20-28A
HTS007	2016-11-11	BT20-28A	78346	L20	BT20-28A_L20	BT20	36.4	bleomycin	3.0525e-10	M	280	NA	2016-11-12 22:21:33	HTS007_BT20-28A
HTS007	2016-11-11	BT20-28A	78386	L20	BT20-28A_L20	BT20	41.1	bleomycin	3.0525e-10	M	294	NA	2016-11-13 03:08:14	HTS007_BT20-28A
HTS007	2016-11-11	BT20-28A	78426	L20	BT20-28A_L20	BT20	45.9	bleomycin	3.0525e-10	M	316	NA	2016-11-13 07:54:59	HTS007_BT20-28A
HTS007	2016-11-11	BT20-28A	78466	L20	BT20-28A_L20	BT20	50.7	bleomycin	3.0525e-10	M	358	NA	2016-11-13 12:41:49	HTS007_BT20-28A
HTS007	2016-11-11	BT20-28A	78506	L20	BT20-28A_L20	BT20	55.5	bleomycin	3.0525e-10	M	396	NA	2016-11-13 17:28:33	HTS007_BT20-28A
HTS007	2016-11-11	BT20-28A	78546	L20	BT20-28A_L20	BT20	60.3	bleomycin	3.0525e-10	M	426	NA	2016-11-13 22:15:18	HTS007_BT20-28A
HTS007	2016-11-11	BT20-28A	78586	L20	BT20-28A_L20	BT20	65	bleomycin	3.0525e-10	M	478	NA	2016-11-14 03:02:03	HTS007_BT20-28A
HTS007	2016-11-11	BT20-28A	78626	L20	BT20-28A_L20	BT20	69.8	bleomycin	3.0525e-10	M	555	NA	2016-11-14 07:48:48	HTS007_BT20-28A
HTS007	2016-11-11	BT20-28A	78669	L20	BT20-28A_L20	BT20	77.8	bleomycin	3.0525e-10	M	661	NA	2016-11-14 15:50:10	HTS007_BT20-28A
HTS007	2016-11-11	BT20-28A	78709	L20	BT20-28A_L20	BT20	82.9	bleomycin	3.0525e-10	M	707	NA	2016-11-14 20:56:57	HTS007_BT20-28A
HTS007	2016-11-11	BT20-28A	78749	L20	BT20-28A_L20	BT20	88.1	bleomycin	3.0525e-10	M	761	NA	2016-11-15 02:03:39	HTS007_BT20-28A
HTS007	2016-11-11	BT20-28A	78789	L20	BT20-28A_L20	BT20	93.2	bleomycin	3.0525e-10	M	821	NA	2016-11-15 07:10:21	HTS007_BT20-28A
HTS007	2016-11-11	BT20-28A	78829	L20	BT20-28A_L20	BT20	98.3	bleomycin	3.0525e-10	M	900	NA	2016-11-15 12:17:08	HTS007_BT20-28A
HTS007	2016-11-11	BT20-28A	78869	L20	BT20-28A_L20	BT20	103.4	bleomycin	3.0525e-10	M	1006	NA	2016-11-15 17:23:55	HTS007_BT20-28A
HTS007	2016-11-11	BT20-28A	78909	L20	BT20-28A_L20	BT20	108.5	bleomycin	3.0525e-10	M	1106	NA	2016-11-15 22:30:41	HTS007_BT20-28A
HTS007	2016-11-11	BT20-28A	78949	L20	BT20-28A_L20	BT20	113.6	bleomycin	3.0525e-10	M	1198	NA	2016-11-16 03:37:29	HTS007_BT20-28A
HTS007	2016-11-11	BT20-28A	78989	L20	BT20-28A_L20	BT20	118.7	bleomycin	3.0525e-10	M	1335	NA	2016-11-16 08:44:19	HTS007_BT20-28A
HTS007	2016-11-11	BT20-28A	78066	L21	BT20-28A_L21	BT20	2.4	bleomycin	7.47625e-11	M	208	NA	2016-11-11 12:26:53	HTS007_BT20-28A
HTS007	2016-11-11	BT20-28A	78106	L21	BT20-28A_L21	BT20	7.7	bleomycin	7.47625e-11	M	208	NA	2016-11-11 17:40:53	HTS007_BT20-28A
HTS007	2016-11-11	BT20-28A	78146	L21	BT20-28A_L21	BT20	12.5	bleomycin	7.47625e-11	M	210	NA	2016-11-11 22:27:35	HTS007_BT20-28A
HTS007	2016-11-11	BT20-28A	78186	L21	BT20-28A_L21	BT20	17.2	bleomycin	7.47625e-11	M	232	NA	2016-11-12 03:14:17	HTS007_BT20-28A
HTS007	2016-11-11	BT20-28A	78226	L21	BT20-28A_L21	BT20	22	bleomycin	7.47625e-11	M	260	NA	2016-11-12 08:01:05	HTS007_BT20-28A
HTS007	2016-11-11	BT20-28A	78266	L21	BT20-28A_L21	BT20	26.8	bleomycin	7.47625e-11	M	264	NA	2016-11-12 12:47:46	HTS007_BT20-28A
HTS007	2016-11-11	BT20-28A	78306	L21	BT20-28A_L21	BT20	31.6	bleomycin	7.47625e-11	M	287	NA	2016-11-12 17:34:41	HTS007_BT20-28A
HTS007	2016-11-11	BT20-28A	78346	L21	BT20-28A_L21	BT20	36.4	bleomycin	7.47625e-11	M	345	NA	2016-11-12 22:21:33	HTS007_BT20-28A
HTS007	2016-11-11	BT20-28A	78386	L21	BT20-28A_L21	BT20	41.1	bleomycin	7.47625e-11	M	379	NA	2016-11-13 03:08:14	HTS007_BT20-28A
HTS007	2016-11-11	BT20-28A	78426	L21	BT20-28A_L21	BT20	45.9	bleomycin	7.47625e-11	M	419	NA	2016-11-13 07:54:59	HTS007_BT20-28A
HTS007	2016-11-11	BT20-28A	78466	L21	BT20-28A_L21	BT20	50.7	bleomycin	7.47625e-11	M	491	NA	2016-11-13 12:41:49	HTS007_BT20-28A
HTS007	2016-11-11	BT20-28A	78506	L21	BT20-28A_L21	BT20	55.5	bleomycin	7.47625e-11	M	553	NA	2016-11-13 17:28:33	HTS007_BT20-28A
HTS007	2016-11-11	BT20-28A	78546	L21	BT20-28A_L21	BT20	60.3	bleomycin	7.47625e-11	M	615	NA	2016-11-13 22:15:18	HTS007_BT20-28A
HTS007	2016-11-11	BT20-28A	78586	L21	BT20-28A_L21	BT20	65	bleomycin	7.47625e-11	M	666	NA	2016-11-14 03:02:03	HTS007_BT20-28A
HTS007	2016-11-11	BT20-28A	78626	L21	BT20-28A_L21	BT20	69.8	bleomycin	7.47625e-11	M	698	NA	2016-11-14 07:48:48	HTS007_BT20-28A
HTS007	2016-11-11	BT20-28A	78669	L21	BT20-28A_L21	BT20	77.8	bleomycin	7.47625e-11	M	840	NA	2016-11-14 15:50:10	HTS007_BT20-28A
HTS007	2016-11-11	BT20-28A	78709	L21	BT20-28A_L21	BT20	82.9	bleomycin	7.47625e-11	M	912	NA	2016-11-14 20:56:57	HTS007_BT20-28A
HTS007	2016-11-11	BT20-28A	78749	L21	BT20-28A_L21	BT20	88.1	bleomycin	7.47625e-11	M	948	NA	2016-11-15 02:03:39	HTS007_BT20-28A
HTS007	2016-11-11	BT20-28A	78789	L21	BT20-28A_L21	BT20	93.2	bleomycin	7.47625e-11	M	1006	NA	2016-11-15 07:10:21	HTS007_BT20-28A
HTS007	2016-11-11	BT20-28A	78829	L21	BT20-28A_L21	BT20	98.3	bleomycin	7.47625e-11	M	1080	NA	2016-11-15 12:17:08	HTS007_BT20-28A
HTS007	2016-11-11	BT20-28A	78869	L21	BT20-28A_L21	BT20	103.4	bleomycin	7.47625e-11	M	1205	NA	2016-11-15 17:23:55	HTS007_BT20-28A
HTS007	2016-11-11	BT20-28A	78909	L21	BT20-28A_L21	BT20	108.5	bleomycin	7.47625e-11	M	1344	NA	2016-11-15 22:30:41	HTS007_BT20-28A
HTS007	2016-11-11	BT20-28A	78949	L21	BT20-28A_L21	BT20	113.6	bleomycin	7.47625e-11	M	1467	NA	2016-11-16 03:37:29	HTS007_BT20-28A
HTS007	2016-11-11	BT20-28A	78989	L21	BT20-28A_L21	BT20	118.7	bleomycin	7.47625e-11	M	1600	NA	2016-11-16 08:44:19	HTS007_BT20-28A
HTS007	2016-11-11	BT20-28A	78066	L22	BT20-28A_L22	BT20	2.4	bleomycin	1.86875e-11	M	140	NA	2016-11-11 12:26:53	HTS007_BT20-28A
HTS007	2016-11-11	BT20-28A	78106	L22	BT20-28A_L22	BT20	7.7	bleomycin	1.86875e-11	M	141	NA	2016-11-11 17:40:53	HTS007_BT20-28A
HTS007	2016-11-11	BT20-28A	78146	L22	BT20-28A_L22	BT20	12.5	bleomycin	1.86875e-11	M	146	NA	2016-11-11 22:27:35	HTS007_BT20-28A
HTS007	2016-11-11	BT20-28A	78186	L22	BT20-28A_L22	BT20	17.2	bleomycin	1.86875e-11	M	158	NA	2016-11-12 03:14:17	HTS007_BT20-28A
HTS007	2016-11-11	BT20-28A	78226	L22	BT20-28A_L22	BT20	22	bleomycin	1.86875e-11	M	175	NA	2016-11-12 08:01:05	HTS007_BT20-28A
HTS007	2016-11-11	BT20-28A	78266	L22	BT20-28A_L22	BT20	26.8	bleomycin	1.86875e-11	M	191	NA	2016-11-12 12:47:46	HTS007_BT20-28A
HTS007	2016-11-11	BT20-28A	78306	L22	BT20-28A_L22	BT20	31.6	bleomycin	1.86875e-11	M	203	NA	2016-11-12 17:34:41	HTS007_BT20-28A
HTS007	2016-11-11	BT20-28A	78346	L22	BT20-28A_L22	BT20	36.4	bleomycin	1.86875e-11	M	211	NA	2016-11-12 22:21:33	HTS007_BT20-28A
HTS007	2016-11-11	BT20-28A	78386	L22	BT20-28A_L22	BT20	41.1	bleomycin	1.86875e-11	M	227	NA	2016-11-13 03:08:14	HTS007_BT20-28A
HTS007	2016-11-11	BT20-28A	78426	L22	BT20-28A_L22	BT20	45.9	bleomycin	1.86875e-11	M	251	NA	2016-11-13 07:54:59	HTS007_BT20-28A
HTS007	2016-11-11	BT20-28A	78466	L22	BT20-28A_L22	BT20	50.7	bleomycin	1.86875e-11	M	272	NA	2016-11-13 12:41:49	HTS007_BT20-28A
HTS007	2016-11-11	BT20-28A	78506	L22	BT20-28A_L22	BT20	55.5	bleomycin	1.86875e-11	M	297	NA	2016-11-13 17:28:33	HTS007_BT20-28A
HTS007	2016-11-11	BT20-28A	78546	L22	BT20-28A_L22	BT20	60.3	bleomycin	1.86875e-11	M	336	NA	2016-11-13 22:15:18	HTS007_BT20-28A
HTS007	2016-11-11	BT20-28A	78586	L22	BT20-28A_L22	BT20	65	bleomycin	1.86875e-11	M	384	NA	2016-11-14 03:02:03	HTS007_BT20-28A
HTS007	2016-11-11	BT20-28A	78626	L22	BT20-28A_L22	BT20	69.8	bleomycin	1.86875e-11	M	428	NA	2016-11-14 07:48:48	HTS007_BT20-28A
HTS007	2016-11-11	BT20-28A	78669	L22	BT20-28A_L22	BT20	77.8	bleomycin	1.86875e-11	M	494	NA	2016-11-14 15:50:10	HTS007_BT20-28A
HTS007	2016-11-11	BT20-28A	78709	L22	BT20-28A_L22	BT20	82.9	bleomycin	1.86875e-11	M	549	NA	2016-11-14 20:56:57	HTS007_BT20-28A
HTS007	2016-11-11	BT20-28A	78749	L22	BT20-28A_L22	BT20	88.1	bleomycin	1.86875e-11	M	584	NA	2016-11-15 02:03:39	HTS007_BT20-28A
HTS007	2016-11-11	BT20-28A	78789	L22	BT20-28A_L22	BT20	93.2	bleomycin	1.86875e-11	M	629	NA	2016-11-15 07:10:21	HTS007_BT20-28A
HTS007	2016-11-11	BT20-28A	78829	L22	BT20-28A_L22	BT20	98.3	bleomycin	1.86875e-11	M	685	NA	2016-11-15 12:17:08	HTS007_BT20-28A
HTS007	2016-11-11	BT20-28A	78869	L22	BT20-28A_L22	BT20	103.4	bleomycin	1.86875e-11	M	752	NA	2016-11-15 17:23:55	HTS007_BT20-28A
HTS007	2016-11-11	BT20-28A	78909	L22	BT20-28A_L22	BT20	108.5	bleomycin	1.86875e-11	M	819	NA	2016-11-15 22:30:41	HTS007_BT20-28A
HTS007	2016-11-11	BT20-28A	78949	L22	BT20-28A_L22	BT20	113.6	bleomycin	1.86875e-11	M	886	NA	2016-11-16 03:37:29	HTS007_BT20-28A
HTS007	2016-11-11	BT20-28A	78989	L22	BT20-28A_L22	BT20	118.7	bleomycin	1.86875e-11	M	1011	NA	2016-11-16 08:44:19	HTS007_BT20-28A
HTS007	2016-11-11	BT20-28A	78066	L23	BT20-28A_L23	BT20	2.4	control	0	M	219	NA	2016-11-11 12:26:53	HTS007_BT20-28A
HTS007	2016-11-11	BT20-28A	78106	L23	BT20-28A_L23	BT20	7.7	control	0	M	220	NA	2016-11-11 17:40:53	HTS007_BT20-28A
HTS007	2016-11-11	BT20-28A	78146	L23	BT20-28A_L23	BT20	12.5	control	0	M	226	NA	2016-11-11 22:27:35	HTS007_BT20-28A
HTS007	2016-11-11	BT20-28A	78186	L23	BT20-28A_L23	BT20	17.2	control	0	M	240	NA	2016-11-12 03:14:17	HTS007_BT20-28A
HTS007	2016-11-11	BT20-28A	78226	L23	BT20-28A_L23	BT20	22	control	0	M	256	NA	2016-11-12 08:01:05	HTS007_BT20-28A
HTS007	2016-11-11	BT20-28A	78266	L23	BT20-28A_L23	BT20	26.8	control	0	M	273	NA	2016-11-12 12:47:46	HTS007_BT20-28A
HTS007	2016-11-11	BT20-28A	78306	L23	BT20-28A_L23	BT20	31.6	control	0	M	294	NA	2016-11-12 17:34:41	HTS007_BT20-28A
HTS007	2016-11-11	BT20-28A	78346	L23	BT20-28A_L23	BT20	36.4	control	0	M	317	NA	2016-11-12 22:21:33	HTS007_BT20-28A
HTS007	2016-11-11	BT20-28A	78386	L23	BT20-28A_L23	BT20	41.1	control	0	M	342	NA	2016-11-13 03:08:14	HTS007_BT20-28A
HTS007	2016-11-11	BT20-28A	78426	L23	BT20-28A_L23	BT20	45.9	control	0	M	372	NA	2016-11-13 07:54:59	HTS007_BT20-28A
HTS007	2016-11-11	BT20-28A	78466	L23	BT20-28A_L23	BT20	50.7	control	0	M	406	NA	2016-11-13 12:41:49	HTS007_BT20-28A
HTS007	2016-11-11	BT20-28A	78506	L23	BT20-28A_L23	BT20	55.5	control	0	M	443	NA	2016-11-13 17:28:33	HTS007_BT20-28A
HTS007	2016-11-11	BT20-28A	78546	L23	BT20-28A_L23	BT20	60.3	control	0	M	494	NA	2016-11-13 22:15:18	HTS007_BT20-28A
HTS007	2016-11-11	BT20-28A	78586	L23	BT20-28A_L23	BT20	65	control	0	M	558	NA	2016-11-14 03:02:03	HTS007_BT20-28A
HTS007	2016-11-11	BT20-28A	78626	L23	BT20-28A_L23	BT20	69.8	control	0	M	614	NA	2016-11-14 07:48:48	HTS007_BT20-28A
HTS007	2016-11-11	BT20-28A	78669	L23	BT20-28A_L23	BT20	77.8	control	0	M	693	NA	2016-11-14 15:50:10	HTS007_BT20-28A
HTS007	2016-11-11	BT20-28A	78709	L23	BT20-28A_L23	BT20	82.9	control	0	M	756	NA	2016-11-14 20:56:57	HTS007_BT20-28A
HTS007	2016-11-11	BT20-28A	78749	L23	BT20-28A_L23	BT20	88.1	control	0	M	793	NA	2016-11-15 02:03:39	HTS007_BT20-28A
HTS007	2016-11-11	BT20-28A	78789	L23	BT20-28A_L23	BT20	93.2	control	0	M	832	NA	2016-11-15 07:10:21	HTS007_BT20-28A
HTS007	2016-11-11	BT20-28A	78829	L23	BT20-28A_L23	BT20	98.3	control	0	M	910	NA	2016-11-15 12:17:08	HTS007_BT20-28A
HTS007	2016-11-11	BT20-28A	78869	L23	BT20-28A_L23	BT20	103.4	control	0	M	1016	NA	2016-11-15 17:23:55	HTS007_BT20-28A
HTS007	2016-11-11	BT20-28A	78909	L23	BT20-28A_L23	BT20	108.5	control	0	M	1107	NA	2016-11-15 22:30:41	HTS007_BT20-28A
HTS007	2016-11-11	BT20-28A	78949	L23	BT20-28A_L23	BT20	113.6	control	0	M	1204	NA	2016-11-16 03:37:29	HTS007_BT20-28A
HTS007	2016-11-11	BT20-28A	78989	L23	BT20-28A_L23	BT20	118.7	control	0	M	1330	NA	2016-11-16 08:44:19	HTS007_BT20-28A
HTS007	2016-11-11	BT20-28A	78066	M02	BT20-28A_M02	BT20	2.4	control	0	M	187	NA	2016-11-11 12:26:53	HTS007_BT20-28A
HTS007	2016-11-11	BT20-28A	78106	M02	BT20-28A_M02	BT20	7.7	control	0	M	193	NA	2016-11-11 17:40:53	HTS007_BT20-28A
HTS007	2016-11-11	BT20-28A	78146	M02	BT20-28A_M02	BT20	12.5	control	0	M	202	NA	2016-11-11 22:27:35	HTS007_BT20-28A
HTS007	2016-11-11	BT20-28A	78186	M02	BT20-28A_M02	BT20	17.2	control	0	M	212	NA	2016-11-12 03:14:17	HTS007_BT20-28A
HTS007	2016-11-11	BT20-28A	78226	M02	BT20-28A_M02	BT20	22	control	0	M	224	NA	2016-11-12 08:01:05	HTS007_BT20-28A
HTS007	2016-11-11	BT20-28A	78266	M02	BT20-28A_M02	BT20	26.8	control	0	M	237	NA	2016-11-12 12:47:46	HTS007_BT20-28A
HTS007	2016-11-11	BT20-28A	78306	M02	BT20-28A_M02	BT20	31.6	control	0	M	259	NA	2016-11-12 17:34:41	HTS007_BT20-28A
HTS007	2016-11-11	BT20-28A	78346	M02	BT20-28A_M02	BT20	36.4	control	0	M	290	NA	2016-11-12 22:21:33	HTS007_BT20-28A
HTS007	2016-11-11	BT20-28A	78386	M02	BT20-28A_M02	BT20	41.1	control	0	M	317	NA	2016-11-13 03:08:14	HTS007_BT20-28A
HTS007	2016-11-11	BT20-28A	78426	M02	BT20-28A_M02	BT20	45.9	control	0	M	340	NA	2016-11-13 07:54:59	HTS007_BT20-28A
HTS007	2016-11-11	BT20-28A	78466	M02	BT20-28A_M02	BT20	50.7	control	0	M	369	NA	2016-11-13 12:41:49	HTS007_BT20-28A
HTS007	2016-11-11	BT20-28A	78506	M02	BT20-28A_M02	BT20	55.5	control	0	M	417	NA	2016-11-13 17:28:33	HTS007_BT20-28A
HTS007	2016-11-11	BT20-28A	78546	M02	BT20-28A_M02	BT20	60.3	control	0	M	481	NA	2016-11-13 22:15:18	HTS007_BT20-28A
HTS007	2016-11-11	BT20-28A	78586	M02	BT20-28A_M02	BT20	65	control	0	M	538	NA	2016-11-14 03:02:03	HTS007_BT20-28A
HTS007	2016-11-11	BT20-28A	78626	M02	BT20-28A_M02	BT20	69.8	control	0	M	582	NA	2016-11-14 07:48:48	HTS007_BT20-28A
HTS007	2016-11-11	BT20-28A	78669	M02	BT20-28A_M02	BT20	77.8	control	0	M	688	NA	2016-11-14 15:50:10	HTS007_BT20-28A
HTS007	2016-11-11	BT20-28A	78709	M02	BT20-28A_M02	BT20	82.9	control	0	M	772	NA	2016-11-14 20:56:57	HTS007_BT20-28A
HTS007	2016-11-11	BT20-28A	78749	M02	BT20-28A_M02	BT20	88.1	control	0	M	805	NA	2016-11-15 02:03:39	HTS007_BT20-28A
HTS007	2016-11-11	BT20-28A	78789	M02	BT20-28A_M02	BT20	93.2	control	0	M	832	NA	2016-11-15 07:10:21	HTS007_BT20-28A
HTS007	2016-11-11	BT20-28A	78829	M02	BT20-28A_M02	BT20	98.3	control	0	M	899	NA	2016-11-15 12:17:08	HTS007_BT20-28A
HTS007	2016-11-11	BT20-28A	78869	M02	BT20-28A_M02	BT20	103.4	control	0	M	995	NA	2016-11-15 17:23:55	HTS007_BT20-28A
HTS007	2016-11-11	BT20-28A	78909	M02	BT20-28A_M02	BT20	108.5	control	0	M	1090	NA	2016-11-15 22:30:41	HTS007_BT20-28A
HTS007	2016-11-11	BT20-28A	78949	M02	BT20-28A_M02	BT20	113.6	control	0	M	1191	NA	2016-11-16 03:37:29	HTS007_BT20-28A
HTS007	2016-11-11	BT20-28A	78989	M02	BT20-28A_M02	BT20	118.7	control	0	M	1308	NA	2016-11-16 08:44:19	HTS007_BT20-28A
HTS007	2016-11-11	BT20-28A	78066	M03	BT20-28A_M03	BT20	2.4	neratinib	3.9875e-06	M	181	NA	2016-11-11 12:26:53	HTS007_BT20-28A
HTS007	2016-11-11	BT20-28A	78106	M03	BT20-28A_M03	BT20	7.7	neratinib	3.9875e-06	M	182	NA	2016-11-11 17:40:53	HTS007_BT20-28A
HTS007	2016-11-11	BT20-28A	78146	M03	BT20-28A_M03	BT20	12.5	neratinib	3.9875e-06	M	191	NA	2016-11-11 22:27:35	HTS007_BT20-28A
HTS007	2016-11-11	BT20-28A	78186	M03	BT20-28A_M03	BT20	17.2	neratinib	3.9875e-06	M	203	NA	2016-11-12 03:14:17	HTS007_BT20-28A
HTS007	2016-11-11	BT20-28A	78226	M03	BT20-28A_M03	BT20	22	neratinib	3.9875e-06	M	212	NA	2016-11-12 08:01:05	HTS007_BT20-28A
HTS007	2016-11-11	BT20-28A	78266	M03	BT20-28A_M03	BT20	26.8	neratinib	3.9875e-06	M	225	NA	2016-11-12 12:47:46	HTS007_BT20-28A
HTS007	2016-11-11	BT20-28A	78306	M03	BT20-28A_M03	BT20	31.6	neratinib	3.9875e-06	M	241	NA	2016-11-12 17:34:41	HTS007_BT20-28A
HTS007	2016-11-11	BT20-28A	78346	M03	BT20-28A_M03	BT20	36.4	neratinib	3.9875e-06	M	252	NA	2016-11-12 22:21:33	HTS007_BT20-28A
HTS007	2016-11-11	BT20-28A	78386	M03	BT20-28A_M03	BT20	41.1	neratinib	3.9875e-06	M	272	NA	2016-11-13 03:08:14	HTS007_BT20-28A
HTS007	2016-11-11	BT20-28A	78426	M03	BT20-28A_M03	BT20	45.9	neratinib	3.9875e-06	M	296	NA	2016-11-13 07:54:59	HTS007_BT20-28A
HTS007	2016-11-11	BT20-28A	78466	M03	BT20-28A_M03	BT20	50.7	neratinib	3.9875e-06	M	309	NA	2016-11-13 12:41:49	HTS007_BT20-28A
HTS007	2016-11-11	BT20-28A	78506	M03	BT20-28A_M03	BT20	55.5	neratinib	3.9875e-06	M	328	NA	2016-11-13 17:28:33	HTS007_BT20-28A
HTS007	2016-11-11	BT20-28A	78546	M03	BT20-28A_M03	BT20	60.3	neratinib	3.9875e-06	M	366	NA	2016-11-13 22:15:18	HTS007_BT20-28A
HTS007	2016-11-11	BT20-28A	78586	M03	BT20-28A_M03	BT20	65	neratinib	3.9875e-06	M	403	NA	2016-11-14 03:02:03	HTS007_BT20-28A
HTS007	2016-11-11	BT20-28A	78626	M03	BT20-28A_M03	BT20	69.8	neratinib	3.9875e-06	M	424	NA	2016-11-14 07:48:48	HTS007_BT20-28A
HTS007	2016-11-11	BT20-28A	78669	M03	BT20-28A_M03	BT20	77.8	neratinib	3.9875e-06	M	479	NA	2016-11-14 15:50:10	HTS007_BT20-28A
HTS007	2016-11-11	BT20-28A	78709	M03	BT20-28A_M03	BT20	82.9	neratinib	3.9875e-06	M	529	NA	2016-11-14 20:56:57	HTS007_BT20-28A
HTS007	2016-11-11	BT20-28A	78749	M03	BT20-28A_M03	BT20	88.1	neratinib	3.9875e-06	M	551	NA	2016-11-15 02:03:39	HTS007_BT20-28A
HTS007	2016-11-11	BT20-28A	78789	M03	BT20-28A_M03	BT20	93.2	neratinib	3.9875e-06	M	566	NA	2016-11-15 07:10:21	HTS007_BT20-28A
HTS007	2016-11-11	BT20-28A	78829	M03	BT20-28A_M03	BT20	98.3	neratinib	3.9875e-06	M	597	NA	2016-11-15 12:17:08	HTS007_BT20-28A
HTS007	2016-11-11	BT20-28A	78869	M03	BT20-28A_M03	BT20	103.4	neratinib	3.9875e-06	M	641	NA	2016-11-15 17:23:55	HTS007_BT20-28A
HTS007	2016-11-11	BT20-28A	78909	M03	BT20-28A_M03	BT20	108.5	neratinib	3.9875e-06	M	679	NA	2016-11-15 22:30:41	HTS007_BT20-28A
HTS007	2016-11-11	BT20-28A	78949	M03	BT20-28A_M03	BT20	113.6	neratinib	3.9875e-06	M	713	NA	2016-11-16 03:37:29	HTS007_BT20-28A
HTS007	2016-11-11	BT20-28A	78989	M03	BT20-28A_M03	BT20	118.7	neratinib	3.9875e-06	M	760	NA	2016-11-16 08:44:19	HTS007_BT20-28A
HTS007	2016-11-11	BT20-28A	78066	M04	BT20-28A_M04	BT20	2.4	neratinib	9.9675e-07	M	209	NA	2016-11-11 12:26:53	HTS007_BT20-28A
HTS007	2016-11-11	BT20-28A	78106	M04	BT20-28A_M04	BT20	7.7	neratinib	9.9675e-07	M	213	NA	2016-11-11 17:40:53	HTS007_BT20-28A
HTS007	2016-11-11	BT20-28A	78146	M04	BT20-28A_M04	BT20	12.5	neratinib	9.9675e-07	M	223	NA	2016-11-11 22:27:35	HTS007_BT20-28A
HTS007	2016-11-11	BT20-28A	78186	M04	BT20-28A_M04	BT20	17.2	neratinib	9.9675e-07	M	234	NA	2016-11-12 03:14:17	HTS007_BT20-28A
HTS007	2016-11-11	BT20-28A	78226	M04	BT20-28A_M04	BT20	22	neratinib	9.9675e-07	M	246	NA	2016-11-12 08:01:05	HTS007_BT20-28A
HTS007	2016-11-11	BT20-28A	78266	M04	BT20-28A_M04	BT20	26.8	neratinib	9.9675e-07	M	260	NA	2016-11-12 12:47:46	HTS007_BT20-28A
HTS007	2016-11-11	BT20-28A	78306	M04	BT20-28A_M04	BT20	31.6	neratinib	9.9675e-07	M	280	NA	2016-11-12 17:34:41	HTS007_BT20-28A
HTS007	2016-11-11	BT20-28A	78346	M04	BT20-28A_M04	BT20	36.4	neratinib	9.9675e-07	M	310	NA	2016-11-12 22:21:33	HTS007_BT20-28A
HTS007	2016-11-11	BT20-28A	78386	M04	BT20-28A_M04	BT20	41.1	neratinib	9.9675e-07	M	339	NA	2016-11-13 03:08:14	HTS007_BT20-28A
HTS007	2016-11-11	BT20-28A	78426	M04	BT20-28A_M04	BT20	45.9	neratinib	9.9675e-07	M	356	NA	2016-11-13 07:54:59	HTS007_BT20-28A
HTS007	2016-11-11	BT20-28A	78466	M04	BT20-28A_M04	BT20	50.7	neratinib	9.9675e-07	M	364	NA	2016-11-13 12:41:49	HTS007_BT20-28A
HTS007	2016-11-11	BT20-28A	78506	M04	BT20-28A_M04	BT20	55.5	neratinib	9.9675e-07	M	382	NA	2016-11-13 17:28:33	HTS007_BT20-28A
HTS007	2016-11-11	BT20-28A	78546	M04	BT20-28A_M04	BT20	60.3	neratinib	9.9675e-07	M	426	NA	2016-11-13 22:15:18	HTS007_BT20-28A
HTS007	2016-11-11	BT20-28A	78586	M04	BT20-28A_M04	BT20	65	neratinib	9.9675e-07	M	478	NA	2016-11-14 03:02:03	HTS007_BT20-28A
HTS007	2016-11-11	BT20-28A	78626	M04	BT20-28A_M04	BT20	69.8	neratinib	9.9675e-07	M	522	NA	2016-11-14 07:48:48	HTS007_BT20-28A
HTS007	2016-11-11	BT20-28A	78669	M04	BT20-28A_M04	BT20	77.8	neratinib	9.9675e-07	M	585	NA	2016-11-14 15:50:10	HTS007_BT20-28A
HTS007	2016-11-11	BT20-28A	78709	M04	BT20-28A_M04	BT20	82.9	neratinib	9.9675e-07	M	628	NA	2016-11-14 20:56:57	HTS007_BT20-28A
HTS007	2016-11-11	BT20-28A	78749	M04	BT20-28A_M04	BT20	88.1	neratinib	9.9675e-07	M	667	NA	2016-11-15 02:03:39	HTS007_BT20-28A
HTS007	2016-11-11	BT20-28A	78789	M04	BT20-28A_M04	BT20	93.2	neratinib	9.9675e-07	M	694	NA	2016-11-15 07:10:21	HTS007_BT20-28A
HTS007	2016-11-11	BT20-28A	78829	M04	BT20-28A_M04	BT20	98.3	neratinib	9.9675e-07	M	737	NA	2016-11-15 12:17:08	HTS007_BT20-28A
HTS007	2016-11-11	BT20-28A	78869	M04	BT20-28A_M04	BT20	103.4	neratinib	9.9675e-07	M	801	NA	2016-11-15 17:23:55	HTS007_BT20-28A
HTS007	2016-11-11	BT20-28A	78909	M04	BT20-28A_M04	BT20	108.5	neratinib	9.9675e-07	M	859	NA	2016-11-15 22:30:41	HTS007_BT20-28A
HTS007	2016-11-11	BT20-28A	78949	M04	BT20-28A_M04	BT20	113.6	neratinib	9.9675e-07	M	929	NA	2016-11-16 03:37:29	HTS007_BT20-28A
HTS007	2016-11-11	BT20-28A	78989	M04	BT20-28A_M04	BT20	118.7	neratinib	9.9675e-07	M	1007	NA	2016-11-16 08:44:19	HTS007_BT20-28A
HTS007	2016-11-11	BT20-28A	78066	M05	BT20-28A_M05	BT20	2.4	neratinib	2.4925e-07	M	235	NA	2016-11-11 12:26:53	HTS007_BT20-28A
HTS007	2016-11-11	BT20-28A	78106	M05	BT20-28A_M05	BT20	7.7	neratinib	2.4925e-07	M	239	NA	2016-11-11 17:40:53	HTS007_BT20-28A
HTS007	2016-11-11	BT20-28A	78146	M05	BT20-28A_M05	BT20	12.5	neratinib	2.4925e-07	M	248	NA	2016-11-11 22:27:35	HTS007_BT20-28A
HTS007	2016-11-11	BT20-28A	78186	M05	BT20-28A_M05	BT20	17.2	neratinib	2.4925e-07	M	264	NA	2016-11-12 03:14:17	HTS007_BT20-28A
HTS007	2016-11-11	BT20-28A	78226	M05	BT20-28A_M05	BT20	22	neratinib	2.4925e-07	M	284	NA	2016-11-12 08:01:05	HTS007_BT20-28A
HTS007	2016-11-11	BT20-28A	78266	M05	BT20-28A_M05	BT20	26.8	neratinib	2.4925e-07	M	302	NA	2016-11-12 12:47:46	HTS007_BT20-28A
HTS007	2016-11-11	BT20-28A	78306	M05	BT20-28A_M05	BT20	31.6	neratinib	2.4925e-07	M	321	NA	2016-11-12 17:34:41	HTS007_BT20-28A
HTS007	2016-11-11	BT20-28A	78346	M05	BT20-28A_M05	BT20	36.4	neratinib	2.4925e-07	M	349	NA	2016-11-12 22:21:33	HTS007_BT20-28A
HTS007	2016-11-11	BT20-28A	78386	M05	BT20-28A_M05	BT20	41.1	neratinib	2.4925e-07	M	390	NA	2016-11-13 03:08:14	HTS007_BT20-28A
HTS007	2016-11-11	BT20-28A	78426	M05	BT20-28A_M05	BT20	45.9	neratinib	2.4925e-07	M	430	NA	2016-11-13 07:54:59	HTS007_BT20-28A
HTS007	2016-11-11	BT20-28A	78466	M05	BT20-28A_M05	BT20	50.7	neratinib	2.4925e-07	M	453	NA	2016-11-13 12:41:49	HTS007_BT20-28A
HTS007	2016-11-11	BT20-28A	78506	M05	BT20-28A_M05	BT20	55.5	neratinib	2.4925e-07	M	493	NA	2016-11-13 17:28:33	HTS007_BT20-28A
HTS007	2016-11-11	BT20-28A	78546	M05	BT20-28A_M05	BT20	60.3	neratinib	2.4925e-07	M	568	NA	2016-11-13 22:15:18	HTS007_BT20-28A
HTS007	2016-11-11	BT20-28A	78586	M05	BT20-28A_M05	BT20	65	neratinib	2.4925e-07	M	631	NA	2016-11-14 03:02:03	HTS007_BT20-28A
HTS007	2016-11-11	BT20-28A	78626	M05	BT20-28A_M05	BT20	69.8	neratinib	2.4925e-07	M	659	NA	2016-11-14 07:48:48	HTS007_BT20-28A
HTS007	2016-11-11	BT20-28A	78669	M05	BT20-28A_M05	BT20	77.8	neratinib	2.4925e-07	M	758	NA	2016-11-14 15:50:10	HTS007_BT20-28A
HTS007	2016-11-11	BT20-28A	78709	M05	BT20-28A_M05	BT20	82.9	neratinib	2.4925e-07	M	855	NA	2016-11-14 20:56:57	HTS007_BT20-28A
HTS007	2016-11-11	BT20-28A	78749	M05	BT20-28A_M05	BT20	88.1	neratinib	2.4925e-07	M	903	NA	2016-11-15 02:03:39	HTS007_BT20-28A
HTS007	2016-11-11	BT20-28A	78789	M05	BT20-28A_M05	BT20	93.2	neratinib	2.4925e-07	M	944	NA	2016-11-15 07:10:21	HTS007_BT20-28A
HTS007	2016-11-11	BT20-28A	78829	M05	BT20-28A_M05	BT20	98.3	neratinib	2.4925e-07	M	1021	NA	2016-11-15 12:17:08	HTS007_BT20-28A
HTS007	2016-11-11	BT20-28A	78869	M05	BT20-28A_M05	BT20	103.4	neratinib	2.4925e-07	M	1128	NA	2016-11-15 17:23:55	HTS007_BT20-28A
HTS007	2016-11-11	BT20-28A	78909	M05	BT20-28A_M05	BT20	108.5	neratinib	2.4925e-07	M	1232	NA	2016-11-15 22:30:41	HTS007_BT20-28A
HTS007	2016-11-11	BT20-28A	78949	M05	BT20-28A_M05	BT20	113.6	neratinib	2.4925e-07	M	1330	NA	2016-11-16 03:37:29	HTS007_BT20-28A
HTS007	2016-11-11	BT20-28A	78989	M05	BT20-28A_M05	BT20	118.7	neratinib	2.4925e-07	M	1435	NA	2016-11-16 08:44:19	HTS007_BT20-28A
HTS007	2016-11-11	BT20-28A	78066	M06	BT20-28A_M06	BT20	2.4	neratinib	6.23e-08	M	226	NA	2016-11-11 12:26:53	HTS007_BT20-28A
HTS007	2016-11-11	BT20-28A	78106	M06	BT20-28A_M06	BT20	7.7	neratinib	6.23e-08	M	227	NA	2016-11-11 17:40:53	HTS007_BT20-28A
HTS007	2016-11-11	BT20-28A	78146	M06	BT20-28A_M06	BT20	12.5	neratinib	6.23e-08	M	234	NA	2016-11-11 22:27:35	HTS007_BT20-28A
HTS007	2016-11-11	BT20-28A	78186	M06	BT20-28A_M06	BT20	17.2	neratinib	6.23e-08	M	251	NA	2016-11-12 03:14:17	HTS007_BT20-28A
HTS007	2016-11-11	BT20-28A	78226	M06	BT20-28A_M06	BT20	22	neratinib	6.23e-08	M	271	NA	2016-11-12 08:01:05	HTS007_BT20-28A
HTS007	2016-11-11	BT20-28A	78266	M06	BT20-28A_M06	BT20	26.8	neratinib	6.23e-08	M	290	NA	2016-11-12 12:47:46	HTS007_BT20-28A
HTS007	2016-11-11	BT20-28A	78306	M06	BT20-28A_M06	BT20	31.6	neratinib	6.23e-08	M	318	NA	2016-11-12 17:34:41	HTS007_BT20-28A
HTS007	2016-11-11	BT20-28A	78346	M06	BT20-28A_M06	BT20	36.4	neratinib	6.23e-08	M	347	NA	2016-11-12 22:21:33	HTS007_BT20-28A
HTS007	2016-11-11	BT20-28A	78386	M06	BT20-28A_M06	BT20	41.1	neratinib	6.23e-08	M	371	NA	2016-11-13 03:08:14	HTS007_BT20-28A
HTS007	2016-11-11	BT20-28A	78426	M06	BT20-28A_M06	BT20	45.9	neratinib	6.23e-08	M	406	NA	2016-11-13 07:54:59	HTS007_BT20-28A
HTS007	2016-11-11	BT20-28A	78466	M06	BT20-28A_M06	BT20	50.7	neratinib	6.23e-08	M	453	NA	2016-11-13 12:41:49	HTS007_BT20-28A
HTS007	2016-11-11	BT20-28A	78506	M06	BT20-28A_M06	BT20	55.5	neratinib	6.23e-08	M	508	NA	2016-11-13 17:28:33	HTS007_BT20-28A
HTS007	2016-11-11	BT20-28A	78546	M06	BT20-28A_M06	BT20	60.3	neratinib	6.23e-08	M	563	NA	2016-11-13 22:15:18	HTS007_BT20-28A
HTS007	2016-11-11	BT20-28A	78586	M06	BT20-28A_M06	BT20	65	neratinib	6.23e-08	M	612	NA	2016-11-14 03:02:03	HTS007_BT20-28A
HTS007	2016-11-11	BT20-28A	78626	M06	BT20-28A_M06	BT20	69.8	neratinib	6.23e-08	M	661	NA	2016-11-14 07:48:48	HTS007_BT20-28A
HTS007	2016-11-11	BT20-28A	78669	M06	BT20-28A_M06	BT20	77.8	neratinib	6.23e-08	M	772	NA	2016-11-14 15:50:10	HTS007_BT20-28A
HTS007	2016-11-11	BT20-28A	78709	M06	BT20-28A_M06	BT20	82.9	neratinib	6.23e-08	M	850	NA	2016-11-14 20:56:57	HTS007_BT20-28A
HTS007	2016-11-11	BT20-28A	78749	M06	BT20-28A_M06	BT20	88.1	neratinib	6.23e-08	M	907	NA	2016-11-15 02:03:39	HTS007_BT20-28A
HTS007	2016-11-11	BT20-28A	78789	M06	BT20-28A_M06	BT20	93.2	neratinib	6.23e-08	M	970	NA	2016-11-15 07:10:21	HTS007_BT20-28A
HTS007	2016-11-11	BT20-28A	78829	M06	BT20-28A_M06	BT20	98.3	neratinib	6.23e-08	M	1059	NA	2016-11-15 12:17:08	HTS007_BT20-28A
HTS007	2016-11-11	BT20-28A	78869	M06	BT20-28A_M06	BT20	103.4	neratinib	6.23e-08	M	1173	NA	2016-11-15 17:23:55	HTS007_BT20-28A
HTS007	2016-11-11	BT20-28A	78909	M06	BT20-28A_M06	BT20	108.5	neratinib	6.23e-08	M	1305	NA	2016-11-15 22:30:41	HTS007_BT20-28A
HTS007	2016-11-11	BT20-28A	78949	M06	BT20-28A_M06	BT20	113.6	neratinib	6.23e-08	M	1428	NA	2016-11-16 03:37:29	HTS007_BT20-28A
HTS007	2016-11-11	BT20-28A	78989	M06	BT20-28A_M06	BT20	118.7	neratinib	6.23e-08	M	1549	NA	2016-11-16 08:44:19	HTS007_BT20-28A
HTS007	2016-11-11	BT20-28A	78066	M07	BT20-28A_M07	BT20	2.4	neratinib	1.5575e-08	M	198	NA	2016-11-11 12:26:53	HTS007_BT20-28A
HTS007	2016-11-11	BT20-28A	78106	M07	BT20-28A_M07	BT20	7.7	neratinib	1.5575e-08	M	200	NA	2016-11-11 17:40:53	HTS007_BT20-28A
HTS007	2016-11-11	BT20-28A	78146	M07	BT20-28A_M07	BT20	12.5	neratinib	1.5575e-08	M	206	NA	2016-11-11 22:27:35	HTS007_BT20-28A
HTS007	2016-11-11	BT20-28A	78186	M07	BT20-28A_M07	BT20	17.2	neratinib	1.5575e-08	M	223	NA	2016-11-12 03:14:17	HTS007_BT20-28A
HTS007	2016-11-11	BT20-28A	78226	M07	BT20-28A_M07	BT20	22	neratinib	1.5575e-08	M	245	NA	2016-11-12 08:01:05	HTS007_BT20-28A
HTS007	2016-11-11	BT20-28A	78266	M07	BT20-28A_M07	BT20	26.8	neratinib	1.5575e-08	M	258	NA	2016-11-12 12:47:46	HTS007_BT20-28A
HTS007	2016-11-11	BT20-28A	78306	M07	BT20-28A_M07	BT20	31.6	neratinib	1.5575e-08	M	272	NA	2016-11-12 17:34:41	HTS007_BT20-28A
HTS007	2016-11-11	BT20-28A	78346	M07	BT20-28A_M07	BT20	36.4	neratinib	1.5575e-08	M	297	NA	2016-11-12 22:21:33	HTS007_BT20-28A
HTS007	2016-11-11	BT20-28A	78386	M07	BT20-28A_M07	BT20	41.1	neratinib	1.5575e-08	M	326	NA	2016-11-13 03:08:14	HTS007_BT20-28A
HTS007	2016-11-11	BT20-28A	78426	M07	BT20-28A_M07	BT20	45.9	neratinib	1.5575e-08	M	355	NA	2016-11-13 07:54:59	HTS007_BT20-28A
HTS007	2016-11-11	BT20-28A	78466	M07	BT20-28A_M07	BT20	50.7	neratinib	1.5575e-08	M	376	NA	2016-11-13 12:41:49	HTS007_BT20-28A
HTS007	2016-11-11	BT20-28A	78506	M07	BT20-28A_M07	BT20	55.5	neratinib	1.5575e-08	M	404	NA	2016-11-13 17:28:33	HTS007_BT20-28A
HTS007	2016-11-11	BT20-28A	78546	M07	BT20-28A_M07	BT20	60.3	neratinib	1.5575e-08	M	462	NA	2016-11-13 22:15:18	HTS007_BT20-28A
HTS007	2016-11-11	BT20-28A	78586	M07	BT20-28A_M07	BT20	65	neratinib	1.5575e-08	M	517	NA	2016-11-14 03:02:03	HTS007_BT20-28A
HTS007	2016-11-11	BT20-28A	78626	M07	BT20-28A_M07	BT20	69.8	neratinib	1.5575e-08	M	545	NA	2016-11-14 07:48:48	HTS007_BT20-28A
HTS007	2016-11-11	BT20-28A	78669	M07	BT20-28A_M07	BT20	77.8	neratinib	1.5575e-08	M	648	NA	2016-11-14 15:50:10	HTS007_BT20-28A
HTS007	2016-11-11	BT20-28A	78709	M07	BT20-28A_M07	BT20	82.9	neratinib	1.5575e-08	M	714	NA	2016-11-14 20:56:57	HTS007_BT20-28A
HTS007	2016-11-11	BT20-28A	78749	M07	BT20-28A_M07	BT20	88.1	neratinib	1.5575e-08	M	740	NA	2016-11-15 02:03:39	HTS007_BT20-28A
HTS007	2016-11-11	BT20-28A	78789	M07	BT20-28A_M07	BT20	93.2	neratinib	1.5575e-08	M	779	NA	2016-11-15 07:10:21	HTS007_BT20-28A
HTS007	2016-11-11	BT20-28A	78829	M07	BT20-28A_M07	BT20	98.3	neratinib	1.5575e-08	M	849	NA	2016-11-15 12:17:08	HTS007_BT20-28A
HTS007	2016-11-11	BT20-28A	78869	M07	BT20-28A_M07	BT20	103.4	neratinib	1.5575e-08	M	948	NA	2016-11-15 17:23:55	HTS007_BT20-28A
HTS007	2016-11-11	BT20-28A	78909	M07	BT20-28A_M07	BT20	108.5	neratinib	1.5575e-08	M	1058	NA	2016-11-15 22:30:41	HTS007_BT20-28A
HTS007	2016-11-11	BT20-28A	78949	M07	BT20-28A_M07	BT20	113.6	neratinib	1.5575e-08	M	1164	NA	2016-11-16 03:37:29	HTS007_BT20-28A
HTS007	2016-11-11	BT20-28A	78989	M07	BT20-28A_M07	BT20	118.7	neratinib	1.5575e-08	M	1265	NA	2016-11-16 08:44:19	HTS007_BT20-28A
HTS007	2016-11-11	BT20-28A	78066	M08	BT20-28A_M08	BT20	2.4	neratinib	3.7375e-09	M	203	NA	2016-11-11 12:26:53	HTS007_BT20-28A
HTS007	2016-11-11	BT20-28A	78106	M08	BT20-28A_M08	BT20	7.7	neratinib	3.7375e-09	M	212	NA	2016-11-11 17:40:53	HTS007_BT20-28A
HTS007	2016-11-11	BT20-28A	78146	M08	BT20-28A_M08	BT20	12.5	neratinib	3.7375e-09	M	230	NA	2016-11-11 22:27:35	HTS007_BT20-28A
HTS007	2016-11-11	BT20-28A	78186	M08	BT20-28A_M08	BT20	17.2	neratinib	3.7375e-09	M	246	NA	2016-11-12 03:14:17	HTS007_BT20-28A
HTS007	2016-11-11	BT20-28A	78226	M08	BT20-28A_M08	BT20	22	neratinib	3.7375e-09	M	257	NA	2016-11-12 08:01:05	HTS007_BT20-28A
HTS007	2016-11-11	BT20-28A	78266	M08	BT20-28A_M08	BT20	26.8	neratinib	3.7375e-09	M	272	NA	2016-11-12 12:47:46	HTS007_BT20-28A
HTS007	2016-11-11	BT20-28A	78306	M08	BT20-28A_M08	BT20	31.6	neratinib	3.7375e-09	M	301	NA	2016-11-12 17:34:41	HTS007_BT20-28A
HTS007	2016-11-11	BT20-28A	78346	M08	BT20-28A_M08	BT20	36.4	neratinib	3.7375e-09	M	338	NA	2016-11-12 22:21:33	HTS007_BT20-28A
HTS007	2016-11-11	BT20-28A	78386	M08	BT20-28A_M08	BT20	41.1	neratinib	3.7375e-09	M	371	NA	2016-11-13 03:08:14	HTS007_BT20-28A
HTS007	2016-11-11	BT20-28A	78426	M08	BT20-28A_M08	BT20	45.9	neratinib	3.7375e-09	M	411	NA	2016-11-13 07:54:59	HTS007_BT20-28A
HTS007	2016-11-11	BT20-28A	78466	M08	BT20-28A_M08	BT20	50.7	neratinib	3.7375e-09	M	451	NA	2016-11-13 12:41:49	HTS007_BT20-28A
HTS007	2016-11-11	BT20-28A	78506	M08	BT20-28A_M08	BT20	55.5	neratinib	3.7375e-09	M	508	NA	2016-11-13 17:28:33	HTS007_BT20-28A
HTS007	2016-11-11	BT20-28A	78546	M08	BT20-28A_M08	BT20	60.3	neratinib	3.7375e-09	M	584	NA	2016-11-13 22:15:18	HTS007_BT20-28A
HTS007	2016-11-11	BT20-28A	78586	M08	BT20-28A_M08	BT20	65	neratinib	3.7375e-09	M	642	NA	2016-11-14 03:02:03	HTS007_BT20-28A
HTS007	2016-11-11	BT20-28A	78626	M08	BT20-28A_M08	BT20	69.8	neratinib	3.7375e-09	M	676	NA	2016-11-14 07:48:48	HTS007_BT20-28A
HTS007	2016-11-11	BT20-28A	78669	M08	BT20-28A_M08	BT20	77.8	neratinib	3.7375e-09	M	802	NA	2016-11-14 15:50:10	HTS007_BT20-28A
HTS007	2016-11-11	BT20-28A	78709	M08	BT20-28A_M08	BT20	82.9	neratinib	3.7375e-09	M	900	NA	2016-11-14 20:56:57	HTS007_BT20-28A
HTS007	2016-11-11	BT20-28A	78749	M08	BT20-28A_M08	BT20	88.1	neratinib	3.7375e-09	M	934	NA	2016-11-15 02:03:39	HTS007_BT20-28A
HTS007	2016-11-11	BT20-28A	78789	M08	BT20-28A_M08	BT20	93.2	neratinib	3.7375e-09	M	982	NA	2016-11-15 07:10:21	HTS007_BT20-28A
HTS007	2016-11-11	BT20-28A	78829	M08	BT20-28A_M08	BT20	98.3	neratinib	3.7375e-09	M	1073	NA	2016-11-15 12:17:08	HTS007_BT20-28A
HTS007	2016-11-11	BT20-28A	78869	M08	BT20-28A_M08	BT20	103.4	neratinib	3.7375e-09	M	1173	NA	2016-11-15 17:23:55	HTS007_BT20-28A
HTS007	2016-11-11	BT20-28A	78909	M08	BT20-28A_M08	BT20	108.5	neratinib	3.7375e-09	M	1265	NA	2016-11-15 22:30:41	HTS007_BT20-28A
HTS007	2016-11-11	BT20-28A	78949	M08	BT20-28A_M08	BT20	113.6	neratinib	3.7375e-09	M	1369	NA	2016-11-16 03:37:29	HTS007_BT20-28A
HTS007	2016-11-11	BT20-28A	78989	M08	BT20-28A_M08	BT20	118.7	neratinib	3.7375e-09	M	1511	NA	2016-11-16 08:44:19	HTS007_BT20-28A
HTS007	2016-11-11	BT20-28A	78066	M11	BT20-28A_M11	BT20	2.4	neratinib	7.47625e-11	M	210	NA	2016-11-11 12:26:53	HTS007_BT20-28A
HTS007	2016-11-11	BT20-28A	78106	M11	BT20-28A_M11	BT20	7.7	neratinib	7.47625e-11	M	212	NA	2016-11-11 17:40:53	HTS007_BT20-28A
HTS007	2016-11-11	BT20-28A	78146	M11	BT20-28A_M11	BT20	12.5	neratinib	7.47625e-11	M	219	NA	2016-11-11 22:27:35	HTS007_BT20-28A
HTS007	2016-11-11	BT20-28A	78186	M11	BT20-28A_M11	BT20	17.2	neratinib	7.47625e-11	M	228	NA	2016-11-12 03:14:17	HTS007_BT20-28A
HTS007	2016-11-11	BT20-28A	78226	M11	BT20-28A_M11	BT20	22	neratinib	7.47625e-11	M	241	NA	2016-11-12 08:01:05	HTS007_BT20-28A
HTS007	2016-11-11	BT20-28A	78266	M11	BT20-28A_M11	BT20	26.8	neratinib	7.47625e-11	M	261	NA	2016-11-12 12:47:46	HTS007_BT20-28A
HTS007	2016-11-11	BT20-28A	78306	M11	BT20-28A_M11	BT20	31.6	neratinib	7.47625e-11	M	286	NA	2016-11-12 17:34:41	HTS007_BT20-28A
HTS007	2016-11-11	BT20-28A	78346	M11	BT20-28A_M11	BT20	36.4	neratinib	7.47625e-11	M	313	NA	2016-11-12 22:21:33	HTS007_BT20-28A
HTS007	2016-11-11	BT20-28A	78386	M11	BT20-28A_M11	BT20	41.1	neratinib	7.47625e-11	M	339	NA	2016-11-13 03:08:14	HTS007_BT20-28A
HTS007	2016-11-11	BT20-28A	78426	M11	BT20-28A_M11	BT20	45.9	neratinib	7.47625e-11	M	365	NA	2016-11-13 07:54:59	HTS007_BT20-28A
HTS007	2016-11-11	BT20-28A	78466	M11	BT20-28A_M11	BT20	50.7	neratinib	7.47625e-11	M	401	NA	2016-11-13 12:41:49	HTS007_BT20-28A
HTS007	2016-11-11	BT20-28A	78506	M11	BT20-28A_M11	BT20	55.5	neratinib	7.47625e-11	M	442	NA	2016-11-13 17:28:33	HTS007_BT20-28A
HTS007	2016-11-11	BT20-28A	78546	M11	BT20-28A_M11	BT20	60.3	neratinib	7.47625e-11	M	479	NA	2016-11-13 22:15:18	HTS007_BT20-28A
HTS007	2016-11-11	BT20-28A	78586	M11	BT20-28A_M11	BT20	65	neratinib	7.47625e-11	M	519	NA	2016-11-14 03:02:03	HTS007_BT20-28A
HTS007	2016-11-11	BT20-28A	78626	M11	BT20-28A_M11	BT20	69.8	neratinib	7.47625e-11	M	571	NA	2016-11-14 07:48:48	HTS007_BT20-28A
HTS007	2016-11-11	BT20-28A	78669	M11	BT20-28A_M11	BT20	77.8	neratinib	7.47625e-11	M	671	NA	2016-11-14 15:50:10	HTS007_BT20-28A
HTS007	2016-11-11	BT20-28A	78709	M11	BT20-28A_M11	BT20	82.9	neratinib	7.47625e-11	M	731	NA	2016-11-14 20:56:57	HTS007_BT20-28A
HTS007	2016-11-11	BT20-28A	78749	M11	BT20-28A_M11	BT20	88.1	neratinib	7.47625e-11	M	803	NA	2016-11-15 02:03:39	HTS007_BT20-28A
HTS007	2016-11-11	BT20-28A	78789	M11	BT20-28A_M11	BT20	93.2	neratinib	7.47625e-11	M	872	NA	2016-11-15 07:10:21	HTS007_BT20-28A
HTS007	2016-11-11	BT20-28A	78829	M11	BT20-28A_M11	BT20	98.3	neratinib	7.47625e-11	M	933	NA	2016-11-15 12:17:08	HTS007_BT20-28A
HTS007	2016-11-11	BT20-28A	78869	M11	BT20-28A_M11	BT20	103.4	neratinib	7.47625e-11	M	1003	NA	2016-11-15 17:23:55	HTS007_BT20-28A
HTS007	2016-11-11	BT20-28A	78909	M11	BT20-28A_M11	BT20	108.5	neratinib	7.47625e-11	M	1090	NA	2016-11-15 22:30:41	HTS007_BT20-28A
HTS007	2016-11-11	BT20-28A	78949	M11	BT20-28A_M11	BT20	113.6	neratinib	7.47625e-11	M	1178	NA	2016-11-16 03:37:29	HTS007_BT20-28A
HTS007	2016-11-11	BT20-28A	78989	M11	BT20-28A_M11	BT20	118.7	neratinib	7.47625e-11	M	1260	NA	2016-11-16 08:44:19	HTS007_BT20-28A
HTS007	2016-11-11	BT20-28A	78066	M12	BT20-28A_M12	BT20	2.4	neratinib	1.86875e-11	M	177	NA	2016-11-11 12:26:53	HTS007_BT20-28A
HTS007	2016-11-11	BT20-28A	78106	M12	BT20-28A_M12	BT20	7.7	neratinib	1.86875e-11	M	175	NA	2016-11-11 17:40:53	HTS007_BT20-28A
HTS007	2016-11-11	BT20-28A	78146	M12	BT20-28A_M12	BT20	12.5	neratinib	1.86875e-11	M	177	NA	2016-11-11 22:27:35	HTS007_BT20-28A
HTS007	2016-11-11	BT20-28A	78186	M12	BT20-28A_M12	BT20	17.2	neratinib	1.86875e-11	M	192	NA	2016-11-12 03:14:17	HTS007_BT20-28A
HTS007	2016-11-11	BT20-28A	78226	M12	BT20-28A_M12	BT20	22	neratinib	1.86875e-11	M	209	NA	2016-11-12 08:01:05	HTS007_BT20-28A
HTS007	2016-11-11	BT20-28A	78266	M12	BT20-28A_M12	BT20	26.8	neratinib	1.86875e-11	M	218	NA	2016-11-12 12:47:46	HTS007_BT20-28A
HTS007	2016-11-11	BT20-28A	78306	M12	BT20-28A_M12	BT20	31.6	neratinib	1.86875e-11	M	244	NA	2016-11-12 17:34:41	HTS007_BT20-28A
HTS007	2016-11-11	BT20-28A	78346	M12	BT20-28A_M12	BT20	36.4	neratinib	1.86875e-11	M	285	NA	2016-11-12 22:21:33	HTS007_BT20-28A
HTS007	2016-11-11	BT20-28A	78386	M12	BT20-28A_M12	BT20	41.1	neratinib	1.86875e-11	M	307	NA	2016-11-13 03:08:14	HTS007_BT20-28A
HTS007	2016-11-11	BT20-28A	78426	M12	BT20-28A_M12	BT20	45.9	neratinib	1.86875e-11	M	327	NA	2016-11-13 07:54:59	HTS007_BT20-28A
HTS007	2016-11-11	BT20-28A	78466	M12	BT20-28A_M12	BT20	50.7	neratinib	1.86875e-11	M	375	NA	2016-11-13 12:41:49	HTS007_BT20-28A
HTS007	2016-11-11	BT20-28A	78506	M12	BT20-28A_M12	BT20	55.5	neratinib	1.86875e-11	M	420	NA	2016-11-13 17:28:33	HTS007_BT20-28A
HTS007	2016-11-11	BT20-28A	78546	M12	BT20-28A_M12	BT20	60.3	neratinib	1.86875e-11	M	460	NA	2016-11-13 22:15:18	HTS007_BT20-28A
HTS007	2016-11-11	BT20-28A	78586	M12	BT20-28A_M12	BT20	65	neratinib	1.86875e-11	M	503	NA	2016-11-14 03:02:03	HTS007_BT20-28A
HTS007	2016-11-11	BT20-28A	78626	M12	BT20-28A_M12	BT20	69.8	neratinib	1.86875e-11	M	546	NA	2016-11-14 07:48:48	HTS007_BT20-28A
HTS007	2016-11-11	BT20-28A	78669	M12	BT20-28A_M12	BT20	77.8	neratinib	1.86875e-11	M	655	NA	2016-11-14 15:50:10	HTS007_BT20-28A
HTS007	2016-11-11	BT20-28A	78709	M12	BT20-28A_M12	BT20	82.9	neratinib	1.86875e-11	M	706	NA	2016-11-14 20:56:57	HTS007_BT20-28A
HTS007	2016-11-11	BT20-28A	78749	M12	BT20-28A_M12	BT20	88.1	neratinib	1.86875e-11	M	763	NA	2016-11-15 02:03:39	HTS007_BT20-28A
HTS007	2016-11-11	BT20-28A	78789	M12	BT20-28A_M12	BT20	93.2	neratinib	1.86875e-11	M	839	NA	2016-11-15 07:10:21	HTS007_BT20-28A
HTS007	2016-11-11	BT20-28A	78829	M12	BT20-28A_M12	BT20	98.3	neratinib	1.86875e-11	M	892	NA	2016-11-15 12:17:08	HTS007_BT20-28A
HTS007	2016-11-11	BT20-28A	78869	M12	BT20-28A_M12	BT20	103.4	neratinib	1.86875e-11	M	958	NA	2016-11-15 17:23:55	HTS007_BT20-28A
HTS007	2016-11-11	BT20-28A	78909	M12	BT20-28A_M12	BT20	108.5	neratinib	1.86875e-11	M	1070	NA	2016-11-15 22:30:41	HTS007_BT20-28A
HTS007	2016-11-11	BT20-28A	78949	M12	BT20-28A_M12	BT20	113.6	neratinib	1.86875e-11	M	1199	NA	2016-11-16 03:37:29	HTS007_BT20-28A
HTS007	2016-11-11	BT20-28A	78989	M12	BT20-28A_M12	BT20	118.7	neratinib	1.86875e-11	M	1321	NA	2016-11-16 08:44:19	HTS007_BT20-28A
HTS007	2016-11-11	BT20-28A	78066	M13	BT20-28A_M13	BT20	2.4	palbociclib	3.9875e-06	M	221	NA	2016-11-11 12:26:53	HTS007_BT20-28A
HTS007	2016-11-11	BT20-28A	78106	M13	BT20-28A_M13	BT20	7.7	palbociclib	3.9875e-06	M	220	NA	2016-11-11 17:40:53	HTS007_BT20-28A
HTS007	2016-11-11	BT20-28A	78146	M13	BT20-28A_M13	BT20	12.5	palbociclib	3.9875e-06	M	223	NA	2016-11-11 22:27:35	HTS007_BT20-28A
HTS007	2016-11-11	BT20-28A	78186	M13	BT20-28A_M13	BT20	17.2	palbociclib	3.9875e-06	M	230	NA	2016-11-12 03:14:17	HTS007_BT20-28A
HTS007	2016-11-11	BT20-28A	78226	M13	BT20-28A_M13	BT20	22	palbociclib	3.9875e-06	M	241	NA	2016-11-12 08:01:05	HTS007_BT20-28A
HTS007	2016-11-11	BT20-28A	78266	M13	BT20-28A_M13	BT20	26.8	palbociclib	3.9875e-06	M	258	NA	2016-11-12 12:47:46	HTS007_BT20-28A
HTS007	2016-11-11	BT20-28A	78306	M13	BT20-28A_M13	BT20	31.6	palbociclib	3.9875e-06	M	272	NA	2016-11-12 17:34:41	HTS007_BT20-28A
HTS007	2016-11-11	BT20-28A	78346	M13	BT20-28A_M13	BT20	36.4	palbociclib	3.9875e-06	M	280	NA	2016-11-12 22:21:33	HTS007_BT20-28A
HTS007	2016-11-11	BT20-28A	78386	M13	BT20-28A_M13	BT20	41.1	palbociclib	3.9875e-06	M	282	NA	2016-11-13 03:08:14	HTS007_BT20-28A
HTS007	2016-11-11	BT20-28A	78426	M13	BT20-28A_M13	BT20	45.9	palbociclib	3.9875e-06	M	284	NA	2016-11-13 07:54:59	HTS007_BT20-28A
HTS007	2016-11-11	BT20-28A	78466	M13	BT20-28A_M13	BT20	50.7	palbociclib	3.9875e-06	M	308	NA	2016-11-13 12:41:49	HTS007_BT20-28A
HTS007	2016-11-11	BT20-28A	78506	M13	BT20-28A_M13	BT20	55.5	palbociclib	3.9875e-06	M	330	NA	2016-11-13 17:28:33	HTS007_BT20-28A
HTS007	2016-11-11	BT20-28A	78546	M13	BT20-28A_M13	BT20	60.3	palbociclib	3.9875e-06	M	327	NA	2016-11-13 22:15:18	HTS007_BT20-28A
HTS007	2016-11-11	BT20-28A	78586	M13	BT20-28A_M13	BT20	65	palbociclib	3.9875e-06	M	343	NA	2016-11-14 03:02:03	HTS007_BT20-28A
HTS007	2016-11-11	BT20-28A	78626	M13	BT20-28A_M13	BT20	69.8	palbociclib	3.9875e-06	M	396	NA	2016-11-14 07:48:48	HTS007_BT20-28A
HTS007	2016-11-11	BT20-28A	78669	M13	BT20-28A_M13	BT20	77.8	palbociclib	3.9875e-06	M	438	NA	2016-11-14 15:50:10	HTS007_BT20-28A
HTS007	2016-11-11	BT20-28A	78709	M13	BT20-28A_M13	BT20	82.9	palbociclib	3.9875e-06	M	438	NA	2016-11-14 20:56:57	HTS007_BT20-28A
HTS007	2016-11-11	BT20-28A	78749	M13	BT20-28A_M13	BT20	88.1	palbociclib	3.9875e-06	M	465	NA	2016-11-15 02:03:39	HTS007_BT20-28A
HTS007	2016-11-11	BT20-28A	78789	M13	BT20-28A_M13	BT20	93.2	palbociclib	3.9875e-06	M	482	NA	2016-11-15 07:10:21	HTS007_BT20-28A
HTS007	2016-11-11	BT20-28A	78829	M13	BT20-28A_M13	BT20	98.3	palbociclib	3.9875e-06	M	490	NA	2016-11-15 12:17:08	HTS007_BT20-28A
HTS007	2016-11-11	BT20-28A	78869	M13	BT20-28A_M13	BT20	103.4	palbociclib	3.9875e-06	M	508	NA	2016-11-15 17:23:55	HTS007_BT20-28A
HTS007	2016-11-11	BT20-28A	78909	M13	BT20-28A_M13	BT20	108.5	palbociclib	3.9875e-06	M	525	NA	2016-11-15 22:30:41	HTS007_BT20-28A
HTS007	2016-11-11	BT20-28A	78949	M13	BT20-28A_M13	BT20	113.6	palbociclib	3.9875e-06	M	551	NA	2016-11-16 03:37:29	HTS007_BT20-28A
HTS007	2016-11-11	BT20-28A	78989	M13	BT20-28A_M13	BT20	118.7	palbociclib	3.9875e-06	M	612	NA	2016-11-16 08:44:19	HTS007_BT20-28A
HTS007	2016-11-11	BT20-28A	78066	M14	BT20-28A_M14	BT20	2.4	palbociclib	9.9675e-07	M	220	NA	2016-11-11 12:26:53	HTS007_BT20-28A
HTS007	2016-11-11	BT20-28A	78106	M14	BT20-28A_M14	BT20	7.7	palbociclib	9.9675e-07	M	227	NA	2016-11-11 17:40:53	HTS007_BT20-28A
HTS007	2016-11-11	BT20-28A	78146	M14	BT20-28A_M14	BT20	12.5	palbociclib	9.9675e-07	M	243	NA	2016-11-11 22:27:35	HTS007_BT20-28A
HTS007	2016-11-11	BT20-28A	78186	M14	BT20-28A_M14	BT20	17.2	palbociclib	9.9675e-07	M	257	NA	2016-11-12 03:14:17	HTS007_BT20-28A
HTS007	2016-11-11	BT20-28A	78226	M14	BT20-28A_M14	BT20	22	palbociclib	9.9675e-07	M	272	NA	2016-11-12 08:01:05	HTS007_BT20-28A
HTS007	2016-11-11	BT20-28A	78266	M14	BT20-28A_M14	BT20	26.8	palbociclib	9.9675e-07	M	293	NA	2016-11-12 12:47:46	HTS007_BT20-28A
HTS007	2016-11-11	BT20-28A	78306	M14	BT20-28A_M14	BT20	31.6	palbociclib	9.9675e-07	M	310	NA	2016-11-12 17:34:41	HTS007_BT20-28A
HTS007	2016-11-11	BT20-28A	78346	M14	BT20-28A_M14	BT20	36.4	palbociclib	9.9675e-07	M	321	NA	2016-11-12 22:21:33	HTS007_BT20-28A
HTS007	2016-11-11	BT20-28A	78386	M14	BT20-28A_M14	BT20	41.1	palbociclib	9.9675e-07	M	331	NA	2016-11-13 03:08:14	HTS007_BT20-28A
HTS007	2016-11-11	BT20-28A	78426	M14	BT20-28A_M14	BT20	45.9	palbociclib	9.9675e-07	M	345	NA	2016-11-13 07:54:59	HTS007_BT20-28A
HTS007	2016-11-11	BT20-28A	78466	M14	BT20-28A_M14	BT20	50.7	palbociclib	9.9675e-07	M	372	NA	2016-11-13 12:41:49	HTS007_BT20-28A
HTS007	2016-11-11	BT20-28A	78506	M14	BT20-28A_M14	BT20	55.5	palbociclib	9.9675e-07	M	411	NA	2016-11-13 17:28:33	HTS007_BT20-28A
HTS007	2016-11-11	BT20-28A	78546	M14	BT20-28A_M14	BT20	60.3	palbociclib	9.9675e-07	M	444	NA	2016-11-13 22:15:18	HTS007_BT20-28A
HTS007	2016-11-11	BT20-28A	78586	M14	BT20-28A_M14	BT20	65	palbociclib	9.9675e-07	M	473	NA	2016-11-14 03:02:03	HTS007_BT20-28A
HTS007	2016-11-11	BT20-28A	78626	M14	BT20-28A_M14	BT20	69.8	palbociclib	9.9675e-07	M	515	NA	2016-11-14 07:48:48	HTS007_BT20-28A
HTS007	2016-11-11	BT20-28A	78669	M14	BT20-28A_M14	BT20	77.8	palbociclib	9.9675e-07	M	591	NA	2016-11-14 15:50:10	HTS007_BT20-28A
HTS007	2016-11-11	BT20-28A	78709	M14	BT20-28A_M14	BT20	82.9	palbociclib	9.9675e-07	M	624	NA	2016-11-14 20:56:57	HTS007_BT20-28A
HTS007	2016-11-11	BT20-28A	78749	M14	BT20-28A_M14	BT20	88.1	palbociclib	9.9675e-07	M	636	NA	2016-11-15 02:03:39	HTS007_BT20-28A
HTS007	2016-11-11	BT20-28A	78789	M14	BT20-28A_M14	BT20	93.2	palbociclib	9.9675e-07	M	643	NA	2016-11-15 07:10:21	HTS007_BT20-28A
HTS007	2016-11-11	BT20-28A	78829	M14	BT20-28A_M14	BT20	98.3	palbociclib	9.9675e-07	M	671	NA	2016-11-15 12:17:08	HTS007_BT20-28A
HTS007	2016-11-11	BT20-28A	78869	M14	BT20-28A_M14	BT20	103.4	palbociclib	9.9675e-07	M	720	NA	2016-11-15 17:23:55	HTS007_BT20-28A
HTS007	2016-11-11	BT20-28A	78909	M14	BT20-28A_M14	BT20	108.5	palbociclib	9.9675e-07	M	779	NA	2016-11-15 22:30:41	HTS007_BT20-28A
HTS007	2016-11-11	BT20-28A	78949	M14	BT20-28A_M14	BT20	113.6	palbociclib	9.9675e-07	M	853	NA	2016-11-16 03:37:29	HTS007_BT20-28A
HTS007	2016-11-11	BT20-28A	78989	M14	BT20-28A_M14	BT20	118.7	palbociclib	9.9675e-07	M	916	NA	2016-11-16 08:44:19	HTS007_BT20-28A
HTS007	2016-11-11	BT20-28A	78066	M15	BT20-28A_M15	BT20	2.4	palbociclib	2.4925e-07	M	213	NA	2016-11-11 12:26:53	HTS007_BT20-28A
HTS007	2016-11-11	BT20-28A	78106	M15	BT20-28A_M15	BT20	7.7	palbociclib	2.4925e-07	M	221	NA	2016-11-11 17:40:53	HTS007_BT20-28A
HTS007	2016-11-11	BT20-28A	78146	M15	BT20-28A_M15	BT20	12.5	palbociclib	2.4925e-07	M	234	NA	2016-11-11 22:27:35	HTS007_BT20-28A
HTS007	2016-11-11	BT20-28A	78186	M15	BT20-28A_M15	BT20	17.2	palbociclib	2.4925e-07	M	243	NA	2016-11-12 03:14:17	HTS007_BT20-28A
HTS007	2016-11-11	BT20-28A	78226	M15	BT20-28A_M15	BT20	22	palbociclib	2.4925e-07	M	252	NA	2016-11-12 08:01:05	HTS007_BT20-28A
HTS007	2016-11-11	BT20-28A	78266	M15	BT20-28A_M15	BT20	26.8	palbociclib	2.4925e-07	M	264	NA	2016-11-12 12:47:46	HTS007_BT20-28A
HTS007	2016-11-11	BT20-28A	78306	M15	BT20-28A_M15	BT20	31.6	palbociclib	2.4925e-07	M	283	NA	2016-11-12 17:34:41	HTS007_BT20-28A
HTS007	2016-11-11	BT20-28A	78346	M15	BT20-28A_M15	BT20	36.4	palbociclib	2.4925e-07	M	308	NA	2016-11-12 22:21:33	HTS007_BT20-28A
HTS007	2016-11-11	BT20-28A	78386	M15	BT20-28A_M15	BT20	41.1	palbociclib	2.4925e-07	M	332	NA	2016-11-13 03:08:14	HTS007_BT20-28A
HTS007	2016-11-11	BT20-28A	78426	M15	BT20-28A_M15	BT20	45.9	palbociclib	2.4925e-07	M	361	NA	2016-11-13 07:54:59	HTS007_BT20-28A
HTS007	2016-11-11	BT20-28A	78466	M15	BT20-28A_M15	BT20	50.7	palbociclib	2.4925e-07	M	394	NA	2016-11-13 12:41:49	HTS007_BT20-28A
HTS007	2016-11-11	BT20-28A	78506	M15	BT20-28A_M15	BT20	55.5	palbociclib	2.4925e-07	M	419	NA	2016-11-13 17:28:33	HTS007_BT20-28A
HTS007	2016-11-11	BT20-28A	78546	M15	BT20-28A_M15	BT20	60.3	palbociclib	2.4925e-07	M	450	NA	2016-11-13 22:15:18	HTS007_BT20-28A
HTS007	2016-11-11	BT20-28A	78586	M15	BT20-28A_M15	BT20	65	palbociclib	2.4925e-07	M	494	NA	2016-11-14 03:02:03	HTS007_BT20-28A
HTS007	2016-11-11	BT20-28A	78626	M15	BT20-28A_M15	BT20	69.8	palbociclib	2.4925e-07	M	546	NA	2016-11-14 07:48:48	HTS007_BT20-28A
HTS007	2016-11-11	BT20-28A	78669	M15	BT20-28A_M15	BT20	77.8	palbociclib	2.4925e-07	M	655	NA	2016-11-14 15:50:10	HTS007_BT20-28A
HTS007	2016-11-11	BT20-28A	78709	M15	BT20-28A_M15	BT20	82.9	palbociclib	2.4925e-07	M	709	NA	2016-11-14 20:56:57	HTS007_BT20-28A
HTS007	2016-11-11	BT20-28A	78749	M15	BT20-28A_M15	BT20	88.1	palbociclib	2.4925e-07	M	708	NA	2016-11-15 02:03:39	HTS007_BT20-28A
HTS007	2016-11-11	BT20-28A	78789	M15	BT20-28A_M15	BT20	93.2	palbociclib	2.4925e-07	M	703	NA	2016-11-15 07:10:21	HTS007_BT20-28A
HTS007	2016-11-11	BT20-28A	78829	M15	BT20-28A_M15	BT20	98.3	palbociclib	2.4925e-07	M	747	NA	2016-11-15 12:17:08	HTS007_BT20-28A
HTS007	2016-11-11	BT20-28A	78869	M15	BT20-28A_M15	BT20	103.4	palbociclib	2.4925e-07	M	822	NA	2016-11-15 17:23:55	HTS007_BT20-28A
HTS007	2016-11-11	BT20-28A	78909	M15	BT20-28A_M15	BT20	108.5	palbociclib	2.4925e-07	M	897	NA	2016-11-15 22:30:41	HTS007_BT20-28A
HTS007	2016-11-11	BT20-28A	78949	M15	BT20-28A_M15	BT20	113.6	palbociclib	2.4925e-07	M	964	NA	2016-11-16 03:37:29	HTS007_BT20-28A
HTS007	2016-11-11	BT20-28A	78989	M15	BT20-28A_M15	BT20	118.7	palbociclib	2.4925e-07	M	1046	NA	2016-11-16 08:44:19	HTS007_BT20-28A
HTS007	2016-11-11	BT20-28A	78066	M17	BT20-28A_M17	BT20	2.4	palbociclib	1.5575e-08	M	247	NA	2016-11-11 12:26:53	HTS007_BT20-28A
HTS007	2016-11-11	BT20-28A	78106	M17	BT20-28A_M17	BT20	7.7	palbociclib	1.5575e-08	M	245	NA	2016-11-11 17:40:53	HTS007_BT20-28A
HTS007	2016-11-11	BT20-28A	78146	M17	BT20-28A_M17	BT20	12.5	palbociclib	1.5575e-08	M	243	NA	2016-11-11 22:27:35	HTS007_BT20-28A
HTS007	2016-11-11	BT20-28A	78186	M17	BT20-28A_M17	BT20	17.2	palbociclib	1.5575e-08	M	246	NA	2016-11-12 03:14:17	HTS007_BT20-28A
HTS007	2016-11-11	BT20-28A	78226	M17	BT20-28A_M17	BT20	22	palbociclib	1.5575e-08	M	263	NA	2016-11-12 08:01:05	HTS007_BT20-28A
HTS007	2016-11-11	BT20-28A	78266	M17	BT20-28A_M17	BT20	26.8	palbociclib	1.5575e-08	M	293	NA	2016-11-12 12:47:46	HTS007_BT20-28A
HTS007	2016-11-11	BT20-28A	78306	M17	BT20-28A_M17	BT20	31.6	palbociclib	1.5575e-08	M	317	NA	2016-11-12 17:34:41	HTS007_BT20-28A
HTS007	2016-11-11	BT20-28A	78346	M17	BT20-28A_M17	BT20	36.4	palbociclib	1.5575e-08	M	343	NA	2016-11-12 22:21:33	HTS007_BT20-28A
HTS007	2016-11-11	BT20-28A	78386	M17	BT20-28A_M17	BT20	41.1	palbociclib	1.5575e-08	M	374	NA	2016-11-13 03:08:14	HTS007_BT20-28A
HTS007	2016-11-11	BT20-28A	78426	M17	BT20-28A_M17	BT20	45.9	palbociclib	1.5575e-08	M	405	NA	2016-11-13 07:54:59	HTS007_BT20-28A
HTS007	2016-11-11	BT20-28A	78466	M17	BT20-28A_M17	BT20	50.7	palbociclib	1.5575e-08	M	444	NA	2016-11-13 12:41:49	HTS007_BT20-28A
HTS007	2016-11-11	BT20-28A	78506	M17	BT20-28A_M17	BT20	55.5	palbociclib	1.5575e-08	M	483	NA	2016-11-13 17:28:33	HTS007_BT20-28A
HTS007	2016-11-11	BT20-28A	78546	M17	BT20-28A_M17	BT20	60.3	palbociclib	1.5575e-08	M	511	NA	2016-11-13 22:15:18	HTS007_BT20-28A
HTS007	2016-11-11	BT20-28A	78586	M17	BT20-28A_M17	BT20	65	palbociclib	1.5575e-08	M	565	NA	2016-11-14 03:02:03	HTS007_BT20-28A
HTS007	2016-11-11	BT20-28A	78626	M17	BT20-28A_M17	BT20	69.8	palbociclib	1.5575e-08	M	645	NA	2016-11-14 07:48:48	HTS007_BT20-28A
HTS007	2016-11-11	BT20-28A	78669	M17	BT20-28A_M17	BT20	77.8	palbociclib	1.5575e-08	M	736	NA	2016-11-14 15:50:10	HTS007_BT20-28A
HTS007	2016-11-11	BT20-28A	78709	M17	BT20-28A_M17	BT20	82.9	palbociclib	1.5575e-08	M	773	NA	2016-11-14 20:56:57	HTS007_BT20-28A
HTS007	2016-11-11	BT20-28A	78749	M17	BT20-28A_M17	BT20	88.1	palbociclib	1.5575e-08	M	810	NA	2016-11-15 02:03:39	HTS007_BT20-28A
HTS007	2016-11-11	BT20-28A	78789	M17	BT20-28A_M17	BT20	93.2	palbociclib	1.5575e-08	M	860	NA	2016-11-15 07:10:21	HTS007_BT20-28A
HTS007	2016-11-11	BT20-28A	78829	M17	BT20-28A_M17	BT20	98.3	palbociclib	1.5575e-08	M	938	NA	2016-11-15 12:17:08	HTS007_BT20-28A
HTS007	2016-11-11	BT20-28A	78869	M17	BT20-28A_M17	BT20	103.4	palbociclib	1.5575e-08	M	1032	NA	2016-11-15 17:23:55	HTS007_BT20-28A
HTS007	2016-11-11	BT20-28A	78909	M17	BT20-28A_M17	BT20	108.5	palbociclib	1.5575e-08	M	1132	NA	2016-11-15 22:30:41	HTS007_BT20-28A
HTS007	2016-11-11	BT20-28A	78949	M17	BT20-28A_M17	BT20	113.6	palbociclib	1.5575e-08	M	1212	NA	2016-11-16 03:37:29	HTS007_BT20-28A
HTS007	2016-11-11	BT20-28A	78989	M17	BT20-28A_M17	BT20	118.7	palbociclib	1.5575e-08	M	1286	NA	2016-11-16 08:44:19	HTS007_BT20-28A
HTS007	2016-11-11	BT20-28A	78066	M18	BT20-28A_M18	BT20	2.4	palbociclib	3.7375e-09	M	217	NA	2016-11-11 12:26:53	HTS007_BT20-28A
HTS007	2016-11-11	BT20-28A	78106	M18	BT20-28A_M18	BT20	7.7	palbociclib	3.7375e-09	M	220	NA	2016-11-11 17:40:53	HTS007_BT20-28A
HTS007	2016-11-11	BT20-28A	78146	M18	BT20-28A_M18	BT20	12.5	palbociclib	3.7375e-09	M	230	NA	2016-11-11 22:27:35	HTS007_BT20-28A
HTS007	2016-11-11	BT20-28A	78186	M18	BT20-28A_M18	BT20	17.2	palbociclib	3.7375e-09	M	249	NA	2016-11-12 03:14:17	HTS007_BT20-28A
HTS007	2016-11-11	BT20-28A	78226	M18	BT20-28A_M18	BT20	22	palbociclib	3.7375e-09	M	271	NA	2016-11-12 08:01:05	HTS007_BT20-28A
HTS007	2016-11-11	BT20-28A	78266	M18	BT20-28A_M18	BT20	26.8	palbociclib	3.7375e-09	M	291	NA	2016-11-12 12:47:46	HTS007_BT20-28A
HTS007	2016-11-11	BT20-28A	78306	M18	BT20-28A_M18	BT20	31.6	palbociclib	3.7375e-09	M	313	NA	2016-11-12 17:34:41	HTS007_BT20-28A
HTS007	2016-11-11	BT20-28A	78346	M18	BT20-28A_M18	BT20	36.4	palbociclib	3.7375e-09	M	340	NA	2016-11-12 22:21:33	HTS007_BT20-28A
HTS007	2016-11-11	BT20-28A	78386	M18	BT20-28A_M18	BT20	41.1	palbociclib	3.7375e-09	M	374	NA	2016-11-13 03:08:14	HTS007_BT20-28A
HTS007	2016-11-11	BT20-28A	78426	M18	BT20-28A_M18	BT20	45.9	palbociclib	3.7375e-09	M	411	NA	2016-11-13 07:54:59	HTS007_BT20-28A
HTS007	2016-11-11	BT20-28A	78466	M18	BT20-28A_M18	BT20	50.7	palbociclib	3.7375e-09	M	442	NA	2016-11-13 12:41:49	HTS007_BT20-28A
HTS007	2016-11-11	BT20-28A	78506	M18	BT20-28A_M18	BT20	55.5	palbociclib	3.7375e-09	M	490	NA	2016-11-13 17:28:33	HTS007_BT20-28A
HTS007	2016-11-11	BT20-28A	78546	M18	BT20-28A_M18	BT20	60.3	palbociclib	3.7375e-09	M	563	NA	2016-11-13 22:15:18	HTS007_BT20-28A
HTS007	2016-11-11	BT20-28A	78586	M18	BT20-28A_M18	BT20	65	palbociclib	3.7375e-09	M	627	NA	2016-11-14 03:02:03	HTS007_BT20-28A
HTS007	2016-11-11	BT20-28A	78626	M18	BT20-28A_M18	BT20	69.8	palbociclib	3.7375e-09	M	686	NA	2016-11-14 07:48:48	HTS007_BT20-28A
HTS007	2016-11-11	BT20-28A	78669	M18	BT20-28A_M18	BT20	77.8	palbociclib	3.7375e-09	M	818	NA	2016-11-14 15:50:10	HTS007_BT20-28A
HTS007	2016-11-11	BT20-28A	78709	M18	BT20-28A_M18	BT20	82.9	palbociclib	3.7375e-09	M	877	NA	2016-11-14 20:56:57	HTS007_BT20-28A
HTS007	2016-11-11	BT20-28A	78749	M18	BT20-28A_M18	BT20	88.1	palbociclib	3.7375e-09	M	906	NA	2016-11-15 02:03:39	HTS007_BT20-28A
HTS007	2016-11-11	BT20-28A	78789	M18	BT20-28A_M18	BT20	93.2	palbociclib	3.7375e-09	M	943	NA	2016-11-15 07:10:21	HTS007_BT20-28A
HTS007	2016-11-11	BT20-28A	78829	M18	BT20-28A_M18	BT20	98.3	palbociclib	3.7375e-09	M	1022	NA	2016-11-15 12:17:08	HTS007_BT20-28A
HTS007	2016-11-11	BT20-28A	78869	M18	BT20-28A_M18	BT20	103.4	palbociclib	3.7375e-09	M	1132	NA	2016-11-15 17:23:55	HTS007_BT20-28A
HTS007	2016-11-11	BT20-28A	78909	M18	BT20-28A_M18	BT20	108.5	palbociclib	3.7375e-09	M	1232	NA	2016-11-15 22:30:41	HTS007_BT20-28A
HTS007	2016-11-11	BT20-28A	78949	M18	BT20-28A_M18	BT20	113.6	palbociclib	3.7375e-09	M	1336	NA	2016-11-16 03:37:29	HTS007_BT20-28A
HTS007	2016-11-11	BT20-28A	78989	M18	BT20-28A_M18	BT20	118.7	palbociclib	3.7375e-09	M	1472	NA	2016-11-16 08:44:19	HTS007_BT20-28A
HTS007	2016-11-11	BT20-28A	78066	M19	BT20-28A_M19	BT20	2.4	palbociclib	1.246e-09	M	195	NA	2016-11-11 12:26:53	HTS007_BT20-28A
HTS007	2016-11-11	BT20-28A	78106	M19	BT20-28A_M19	BT20	7.7	palbociclib	1.246e-09	M	196	NA	2016-11-11 17:40:53	HTS007_BT20-28A
HTS007	2016-11-11	BT20-28A	78146	M19	BT20-28A_M19	BT20	12.5	palbociclib	1.246e-09	M	204	NA	2016-11-11 22:27:35	HTS007_BT20-28A
HTS007	2016-11-11	BT20-28A	78186	M19	BT20-28A_M19	BT20	17.2	palbociclib	1.246e-09	M	223	NA	2016-11-12 03:14:17	HTS007_BT20-28A
HTS007	2016-11-11	BT20-28A	78226	M19	BT20-28A_M19	BT20	22	palbociclib	1.246e-09	M	245	NA	2016-11-12 08:01:05	HTS007_BT20-28A
HTS007	2016-11-11	BT20-28A	78266	M19	BT20-28A_M19	BT20	26.8	palbociclib	1.246e-09	M	267	NA	2016-11-12 12:47:46	HTS007_BT20-28A
HTS007	2016-11-11	BT20-28A	78306	M19	BT20-28A_M19	BT20	31.6	palbociclib	1.246e-09	M	293	NA	2016-11-12 17:34:41	HTS007_BT20-28A
HTS007	2016-11-11	BT20-28A	78346	M19	BT20-28A_M19	BT20	36.4	palbociclib	1.246e-09	M	317	NA	2016-11-12 22:21:33	HTS007_BT20-28A
HTS007	2016-11-11	BT20-28A	78386	M19	BT20-28A_M19	BT20	41.1	palbociclib	1.246e-09	M	336	NA	2016-11-13 03:08:14	HTS007_BT20-28A
HTS007	2016-11-11	BT20-28A	78426	M19	BT20-28A_M19	BT20	45.9	palbociclib	1.246e-09	M	370	NA	2016-11-13 07:54:59	HTS007_BT20-28A
HTS007	2016-11-11	BT20-28A	78466	M19	BT20-28A_M19	BT20	50.7	palbociclib	1.246e-09	M	416	NA	2016-11-13 12:41:49	HTS007_BT20-28A
HTS007	2016-11-11	BT20-28A	78506	M19	BT20-28A_M19	BT20	55.5	palbociclib	1.246e-09	M	460	NA	2016-11-13 17:28:33	HTS007_BT20-28A
HTS007	2016-11-11	BT20-28A	78546	M19	BT20-28A_M19	BT20	60.3	palbociclib	1.246e-09	M	499	NA	2016-11-13 22:15:18	HTS007_BT20-28A
HTS007	2016-11-11	BT20-28A	78586	M19	BT20-28A_M19	BT20	65	palbociclib	1.246e-09	M	533	NA	2016-11-14 03:02:03	HTS007_BT20-28A
HTS007	2016-11-11	BT20-28A	78626	M19	BT20-28A_M19	BT20	69.8	palbociclib	1.246e-09	M	594	NA	2016-11-14 07:48:48	HTS007_BT20-28A
HTS007	2016-11-11	BT20-28A	78669	M19	BT20-28A_M19	BT20	77.8	palbociclib	1.246e-09	M	756	NA	2016-11-14 15:50:10	HTS007_BT20-28A
HTS007	2016-11-11	BT20-28A	78709	M19	BT20-28A_M19	BT20	82.9	palbociclib	1.246e-09	M	818	NA	2016-11-14 20:56:57	HTS007_BT20-28A
HTS007	2016-11-11	BT20-28A	78749	M19	BT20-28A_M19	BT20	88.1	palbociclib	1.246e-09	M	848	NA	2016-11-15 02:03:39	HTS007_BT20-28A
HTS007	2016-11-11	BT20-28A	78789	M19	BT20-28A_M19	BT20	93.2	palbociclib	1.246e-09	M	895	NA	2016-11-15 07:10:21	HTS007_BT20-28A
HTS007	2016-11-11	BT20-28A	78829	M19	BT20-28A_M19	BT20	98.3	palbociclib	1.246e-09	M	959	NA	2016-11-15 12:17:08	HTS007_BT20-28A
HTS007	2016-11-11	BT20-28A	78869	M19	BT20-28A_M19	BT20	103.4	palbociclib	1.246e-09	M	1037	NA	2016-11-15 17:23:55	HTS007_BT20-28A
HTS007	2016-11-11	BT20-28A	78909	M19	BT20-28A_M19	BT20	108.5	palbociclib	1.246e-09	M	1160	NA	2016-11-15 22:30:41	HTS007_BT20-28A
HTS007	2016-11-11	BT20-28A	78949	M19	BT20-28A_M19	BT20	113.6	palbociclib	1.246e-09	M	1294	NA	2016-11-16 03:37:29	HTS007_BT20-28A
HTS007	2016-11-11	BT20-28A	78989	M19	BT20-28A_M19	BT20	118.7	palbociclib	1.246e-09	M	1414	NA	2016-11-16 08:44:19	HTS007_BT20-28A
HTS007	2016-11-11	BT20-28A	78066	M20	BT20-28A_M20	BT20	2.4	palbociclib	3.0525e-10	M	190	NA	2016-11-11 12:26:53	HTS007_BT20-28A
HTS007	2016-11-11	BT20-28A	78106	M20	BT20-28A_M20	BT20	7.7	palbociclib	3.0525e-10	M	197	NA	2016-11-11 17:40:53	HTS007_BT20-28A
HTS007	2016-11-11	BT20-28A	78146	M20	BT20-28A_M20	BT20	12.5	palbociclib	3.0525e-10	M	210	NA	2016-11-11 22:27:35	HTS007_BT20-28A
HTS007	2016-11-11	BT20-28A	78186	M20	BT20-28A_M20	BT20	17.2	palbociclib	3.0525e-10	M	220	NA	2016-11-12 03:14:17	HTS007_BT20-28A
HTS007	2016-11-11	BT20-28A	78226	M20	BT20-28A_M20	BT20	22	palbociclib	3.0525e-10	M	232	NA	2016-11-12 08:01:05	HTS007_BT20-28A
HTS007	2016-11-11	BT20-28A	78266	M20	BT20-28A_M20	BT20	26.8	palbociclib	3.0525e-10	M	254	NA	2016-11-12 12:47:46	HTS007_BT20-28A
HTS007	2016-11-11	BT20-28A	78306	M20	BT20-28A_M20	BT20	31.6	palbociclib	3.0525e-10	M	276	NA	2016-11-12 17:34:41	HTS007_BT20-28A
HTS007	2016-11-11	BT20-28A	78346	M20	BT20-28A_M20	BT20	36.4	palbociclib	3.0525e-10	M	291	NA	2016-11-12 22:21:33	HTS007_BT20-28A
HTS007	2016-11-11	BT20-28A	78386	M20	BT20-28A_M20	BT20	41.1	palbociclib	3.0525e-10	M	310	NA	2016-11-13 03:08:14	HTS007_BT20-28A
HTS007	2016-11-11	BT20-28A	78426	M20	BT20-28A_M20	BT20	45.9	palbociclib	3.0525e-10	M	336	NA	2016-11-13 07:54:59	HTS007_BT20-28A
HTS007	2016-11-11	BT20-28A	78466	M20	BT20-28A_M20	BT20	50.7	palbociclib	3.0525e-10	M	368	NA	2016-11-13 12:41:49	HTS007_BT20-28A
HTS007	2016-11-11	BT20-28A	78506	M20	BT20-28A_M20	BT20	55.5	palbociclib	3.0525e-10	M	410	NA	2016-11-13 17:28:33	HTS007_BT20-28A
HTS007	2016-11-11	BT20-28A	78546	M20	BT20-28A_M20	BT20	60.3	palbociclib	3.0525e-10	M	464	NA	2016-11-13 22:15:18	HTS007_BT20-28A
HTS007	2016-11-11	BT20-28A	78586	M20	BT20-28A_M20	BT20	65	palbociclib	3.0525e-10	M	523	NA	2016-11-14 03:02:03	HTS007_BT20-28A
HTS007	2016-11-11	BT20-28A	78626	M20	BT20-28A_M20	BT20	69.8	palbociclib	3.0525e-10	M	572	NA	2016-11-14 07:48:48	HTS007_BT20-28A
HTS007	2016-11-11	BT20-28A	78669	M20	BT20-28A_M20	BT20	77.8	palbociclib	3.0525e-10	M	645	NA	2016-11-14 15:50:10	HTS007_BT20-28A
HTS007	2016-11-11	BT20-28A	78709	M20	BT20-28A_M20	BT20	82.9	palbociclib	3.0525e-10	M	710	NA	2016-11-14 20:56:57	HTS007_BT20-28A
HTS007	2016-11-11	BT20-28A	78749	M20	BT20-28A_M20	BT20	88.1	palbociclib	3.0525e-10	M	750	NA	2016-11-15 02:03:39	HTS007_BT20-28A
HTS007	2016-11-11	BT20-28A	78789	M20	BT20-28A_M20	BT20	93.2	palbociclib	3.0525e-10	M	778	NA	2016-11-15 07:10:21	HTS007_BT20-28A
HTS007	2016-11-11	BT20-28A	78829	M20	BT20-28A_M20	BT20	98.3	palbociclib	3.0525e-10	M	846	NA	2016-11-15 12:17:08	HTS007_BT20-28A
HTS007	2016-11-11	BT20-28A	78869	M20	BT20-28A_M20	BT20	103.4	palbociclib	3.0525e-10	M	948	NA	2016-11-15 17:23:55	HTS007_BT20-28A
HTS007	2016-11-11	BT20-28A	78909	M20	BT20-28A_M20	BT20	108.5	palbociclib	3.0525e-10	M	1026	NA	2016-11-15 22:30:41	HTS007_BT20-28A
HTS007	2016-11-11	BT20-28A	78949	M20	BT20-28A_M20	BT20	113.6	palbociclib	3.0525e-10	M	1129	NA	2016-11-16 03:37:29	HTS007_BT20-28A
HTS007	2016-11-11	BT20-28A	78989	M20	BT20-28A_M20	BT20	118.7	palbociclib	3.0525e-10	M	1274	NA	2016-11-16 08:44:19	HTS007_BT20-28A
HTS007	2016-11-11	BT20-28A	78066	M21	BT20-28A_M21	BT20	2.4	palbociclib	7.47625e-11	M	198	NA	2016-11-11 12:26:53	HTS007_BT20-28A
HTS007	2016-11-11	BT20-28A	78106	M21	BT20-28A_M21	BT20	7.7	palbociclib	7.47625e-11	M	199	NA	2016-11-11 17:40:53	HTS007_BT20-28A
HTS007	2016-11-11	BT20-28A	78146	M21	BT20-28A_M21	BT20	12.5	palbociclib	7.47625e-11	M	205	NA	2016-11-11 22:27:35	HTS007_BT20-28A
HTS007	2016-11-11	BT20-28A	78186	M21	BT20-28A_M21	BT20	17.2	palbociclib	7.47625e-11	M	214	NA	2016-11-12 03:14:17	HTS007_BT20-28A
HTS007	2016-11-11	BT20-28A	78226	M21	BT20-28A_M21	BT20	22	palbociclib	7.47625e-11	M	232	NA	2016-11-12 08:01:05	HTS007_BT20-28A
HTS007	2016-11-11	BT20-28A	78266	M21	BT20-28A_M21	BT20	26.8	palbociclib	7.47625e-11	M	265	NA	2016-11-12 12:47:46	HTS007_BT20-28A
HTS007	2016-11-11	BT20-28A	78306	M21	BT20-28A_M21	BT20	31.6	palbociclib	7.47625e-11	M	290	NA	2016-11-12 17:34:41	HTS007_BT20-28A
HTS007	2016-11-11	BT20-28A	78346	M21	BT20-28A_M21	BT20	36.4	palbociclib	7.47625e-11	M	309	NA	2016-11-12 22:21:33	HTS007_BT20-28A
HTS007	2016-11-11	BT20-28A	78386	M21	BT20-28A_M21	BT20	41.1	palbociclib	7.47625e-11	M	336	NA	2016-11-13 03:08:14	HTS007_BT20-28A
HTS007	2016-11-11	BT20-28A	78426	M21	BT20-28A_M21	BT20	45.9	palbociclib	7.47625e-11	M	364	NA	2016-11-13 07:54:59	HTS007_BT20-28A
HTS007	2016-11-11	BT20-28A	78466	M21	BT20-28A_M21	BT20	50.7	palbociclib	7.47625e-11	M	397	NA	2016-11-13 12:41:49	HTS007_BT20-28A
HTS007	2016-11-11	BT20-28A	78506	M21	BT20-28A_M21	BT20	55.5	palbociclib	7.47625e-11	M	438	NA	2016-11-13 17:28:33	HTS007_BT20-28A
HTS007	2016-11-11	BT20-28A	78546	M21	BT20-28A_M21	BT20	60.3	palbociclib	7.47625e-11	M	460	NA	2016-11-13 22:15:18	HTS007_BT20-28A
HTS007	2016-11-11	BT20-28A	78586	M21	BT20-28A_M21	BT20	65	palbociclib	7.47625e-11	M	494	NA	2016-11-14 03:02:03	HTS007_BT20-28A
HTS007	2016-11-11	BT20-28A	78626	M21	BT20-28A_M21	BT20	69.8	palbociclib	7.47625e-11	M	570	NA	2016-11-14 07:48:48	HTS007_BT20-28A
HTS007	2016-11-11	BT20-28A	78669	M21	BT20-28A_M21	BT20	77.8	palbociclib	7.47625e-11	M	677	NA	2016-11-14 15:50:10	HTS007_BT20-28A
HTS007	2016-11-11	BT20-28A	78709	M21	BT20-28A_M21	BT20	82.9	palbociclib	7.47625e-11	M	734	NA	2016-11-14 20:56:57	HTS007_BT20-28A
HTS007	2016-11-11	BT20-28A	78749	M21	BT20-28A_M21	BT20	88.1	palbociclib	7.47625e-11	M	819	NA	2016-11-15 02:03:39	HTS007_BT20-28A
HTS007	2016-11-11	BT20-28A	78789	M21	BT20-28A_M21	BT20	93.2	palbociclib	7.47625e-11	M	890	NA	2016-11-15 07:10:21	HTS007_BT20-28A
HTS007	2016-11-11	BT20-28A	78829	M21	BT20-28A_M21	BT20	98.3	palbociclib	7.47625e-11	M	978	NA	2016-11-15 12:17:08	HTS007_BT20-28A
HTS007	2016-11-11	BT20-28A	78869	M21	BT20-28A_M21	BT20	103.4	palbociclib	7.47625e-11	M	1086	NA	2016-11-15 17:23:55	HTS007_BT20-28A
HTS007	2016-11-11	BT20-28A	78909	M21	BT20-28A_M21	BT20	108.5	palbociclib	7.47625e-11	M	1193	NA	2016-11-15 22:30:41	HTS007_BT20-28A
HTS007	2016-11-11	BT20-28A	78949	M21	BT20-28A_M21	BT20	113.6	palbociclib	7.47625e-11	M	1302	NA	2016-11-16 03:37:29	HTS007_BT20-28A
HTS007	2016-11-11	BT20-28A	78989	M21	BT20-28A_M21	BT20	118.7	palbociclib	7.47625e-11	M	1438	NA	2016-11-16 08:44:19	HTS007_BT20-28A
HTS007	2016-11-11	BT20-28A	78066	M22	BT20-28A_M22	BT20	2.4	palbociclib	1.86875e-11	M	199	NA	2016-11-11 12:26:53	HTS007_BT20-28A
HTS007	2016-11-11	BT20-28A	78106	M22	BT20-28A_M22	BT20	7.7	palbociclib	1.86875e-11	M	213	NA	2016-11-11 17:40:53	HTS007_BT20-28A
HTS007	2016-11-11	BT20-28A	78146	M22	BT20-28A_M22	BT20	12.5	palbociclib	1.86875e-11	M	237	NA	2016-11-11 22:27:35	HTS007_BT20-28A
HTS007	2016-11-11	BT20-28A	78186	M22	BT20-28A_M22	BT20	17.2	palbociclib	1.86875e-11	M	245	NA	2016-11-12 03:14:17	HTS007_BT20-28A
HTS007	2016-11-11	BT20-28A	78226	M22	BT20-28A_M22	BT20	22	palbociclib	1.86875e-11	M	255	NA	2016-11-12 08:01:05	HTS007_BT20-28A
HTS007	2016-11-11	BT20-28A	78266	M22	BT20-28A_M22	BT20	26.8	palbociclib	1.86875e-11	M	292	NA	2016-11-12 12:47:46	HTS007_BT20-28A
HTS007	2016-11-11	BT20-28A	78306	M22	BT20-28A_M22	BT20	31.6	palbociclib	1.86875e-11	M	320	NA	2016-11-12 17:34:41	HTS007_BT20-28A
HTS007	2016-11-11	BT20-28A	78346	M22	BT20-28A_M22	BT20	36.4	palbociclib	1.86875e-11	M	332	NA	2016-11-12 22:21:33	HTS007_BT20-28A
HTS007	2016-11-11	BT20-28A	78386	M22	BT20-28A_M22	BT20	41.1	palbociclib	1.86875e-11	M	352	NA	2016-11-13 03:08:14	HTS007_BT20-28A
HTS007	2016-11-11	BT20-28A	78426	M22	BT20-28A_M22	BT20	45.9	palbociclib	1.86875e-11	M	378	NA	2016-11-13 07:54:59	HTS007_BT20-28A
HTS007	2016-11-11	BT20-28A	78466	M22	BT20-28A_M22	BT20	50.7	palbociclib	1.86875e-11	M	395	NA	2016-11-13 12:41:49	HTS007_BT20-28A
HTS007	2016-11-11	BT20-28A	78506	M22	BT20-28A_M22	BT20	55.5	palbociclib	1.86875e-11	M	432	NA	2016-11-13 17:28:33	HTS007_BT20-28A
HTS007	2016-11-11	BT20-28A	78546	M22	BT20-28A_M22	BT20	60.3	palbociclib	1.86875e-11	M	485	NA	2016-11-13 22:15:18	HTS007_BT20-28A
HTS007	2016-11-11	BT20-28A	78586	M22	BT20-28A_M22	BT20	65	palbociclib	1.86875e-11	M	563	NA	2016-11-14 03:02:03	HTS007_BT20-28A
HTS007	2016-11-11	BT20-28A	78626	M22	BT20-28A_M22	BT20	69.8	palbociclib	1.86875e-11	M	652	NA	2016-11-14 07:48:48	HTS007_BT20-28A
HTS007	2016-11-11	BT20-28A	78669	M22	BT20-28A_M22	BT20	77.8	palbociclib	1.86875e-11	M	719	NA	2016-11-14 15:50:10	HTS007_BT20-28A
HTS007	2016-11-11	BT20-28A	78709	M22	BT20-28A_M22	BT20	82.9	palbociclib	1.86875e-11	M	787	NA	2016-11-14 20:56:57	HTS007_BT20-28A
HTS007	2016-11-11	BT20-28A	78749	M22	BT20-28A_M22	BT20	88.1	palbociclib	1.86875e-11	M	847	NA	2016-11-15 02:03:39	HTS007_BT20-28A
HTS007	2016-11-11	BT20-28A	78789	M22	BT20-28A_M22	BT20	93.2	palbociclib	1.86875e-11	M	890	NA	2016-11-15 07:10:21	HTS007_BT20-28A
HTS007	2016-11-11	BT20-28A	78829	M22	BT20-28A_M22	BT20	98.3	palbociclib	1.86875e-11	M	995	NA	2016-11-15 12:17:08	HTS007_BT20-28A
HTS007	2016-11-11	BT20-28A	78869	M22	BT20-28A_M22	BT20	103.4	palbociclib	1.86875e-11	M	1128	NA	2016-11-15 17:23:55	HTS007_BT20-28A
HTS007	2016-11-11	BT20-28A	78909	M22	BT20-28A_M22	BT20	108.5	palbociclib	1.86875e-11	M	1189	NA	2016-11-15 22:30:41	HTS007_BT20-28A
HTS007	2016-11-11	BT20-28A	78949	M22	BT20-28A_M22	BT20	113.6	palbociclib	1.86875e-11	M	1244	NA	2016-11-16 03:37:29	HTS007_BT20-28A
HTS007	2016-11-11	BT20-28A	78989	M22	BT20-28A_M22	BT20	118.7	palbociclib	1.86875e-11	M	1420	NA	2016-11-16 08:44:19	HTS007_BT20-28A
HTS007	2016-11-11	BT20-28A	78066	M23	BT20-28A_M23	BT20	2.4	control	0	M	144	NA	2016-11-11 12:26:53	HTS007_BT20-28A
HTS007	2016-11-11	BT20-28A	78106	M23	BT20-28A_M23	BT20	7.7	control	0	M	146	NA	2016-11-11 17:40:53	HTS007_BT20-28A
HTS007	2016-11-11	BT20-28A	78146	M23	BT20-28A_M23	BT20	12.5	control	0	M	155	NA	2016-11-11 22:27:35	HTS007_BT20-28A
HTS007	2016-11-11	BT20-28A	78186	M23	BT20-28A_M23	BT20	17.2	control	0	M	167	NA	2016-11-12 03:14:17	HTS007_BT20-28A
HTS007	2016-11-11	BT20-28A	78226	M23	BT20-28A_M23	BT20	22	control	0	M	177	NA	2016-11-12 08:01:05	HTS007_BT20-28A
HTS007	2016-11-11	BT20-28A	78266	M23	BT20-28A_M23	BT20	26.8	control	0	M	185	NA	2016-11-12 12:47:46	HTS007_BT20-28A
HTS007	2016-11-11	BT20-28A	78306	M23	BT20-28A_M23	BT20	31.6	control	0	M	201	NA	2016-11-12 17:34:41	HTS007_BT20-28A
HTS007	2016-11-11	BT20-28A	78346	M23	BT20-28A_M23	BT20	36.4	control	0	M	223	NA	2016-11-12 22:21:33	HTS007_BT20-28A
HTS007	2016-11-11	BT20-28A	78386	M23	BT20-28A_M23	BT20	41.1	control	0	M	247	NA	2016-11-13 03:08:14	HTS007_BT20-28A
HTS007	2016-11-11	BT20-28A	78426	M23	BT20-28A_M23	BT20	45.9	control	0	M	283	NA	2016-11-13 07:54:59	HTS007_BT20-28A
HTS007	2016-11-11	BT20-28A	78466	M23	BT20-28A_M23	BT20	50.7	control	0	M	333	NA	2016-11-13 12:41:49	HTS007_BT20-28A
HTS007	2016-11-11	BT20-28A	78506	M23	BT20-28A_M23	BT20	55.5	control	0	M	365	NA	2016-11-13 17:28:33	HTS007_BT20-28A
HTS007	2016-11-11	BT20-28A	78546	M23	BT20-28A_M23	BT20	60.3	control	0	M	378	NA	2016-11-13 22:15:18	HTS007_BT20-28A
HTS007	2016-11-11	BT20-28A	78586	M23	BT20-28A_M23	BT20	65	control	0	M	398	NA	2016-11-14 03:02:03	HTS007_BT20-28A
HTS007	2016-11-11	BT20-28A	78626	M23	BT20-28A_M23	BT20	69.8	control	0	M	443	NA	2016-11-14 07:48:48	HTS007_BT20-28A
HTS007	2016-11-11	BT20-28A	78669	M23	BT20-28A_M23	BT20	77.8	control	0	M	556	NA	2016-11-14 15:50:10	HTS007_BT20-28A
HTS007	2016-11-11	BT20-28A	78709	M23	BT20-28A_M23	BT20	82.9	control	0	M	590	NA	2016-11-14 20:56:57	HTS007_BT20-28A
HTS007	2016-11-11	BT20-28A	78749	M23	BT20-28A_M23	BT20	88.1	control	0	M	630	NA	2016-11-15 02:03:39	HTS007_BT20-28A
HTS007	2016-11-11	BT20-28A	78789	M23	BT20-28A_M23	BT20	93.2	control	0	M	705	NA	2016-11-15 07:10:21	HTS007_BT20-28A
HTS007	2016-11-11	BT20-28A	78829	M23	BT20-28A_M23	BT20	98.3	control	0	M	756	NA	2016-11-15 12:17:08	HTS007_BT20-28A
HTS007	2016-11-11	BT20-28A	78869	M23	BT20-28A_M23	BT20	103.4	control	0	M	810	NA	2016-11-15 17:23:55	HTS007_BT20-28A
HTS007	2016-11-11	BT20-28A	78909	M23	BT20-28A_M23	BT20	108.5	control	0	M	927	NA	2016-11-15 22:30:41	HTS007_BT20-28A
HTS007	2016-11-11	BT20-28A	78949	M23	BT20-28A_M23	BT20	113.6	control	0	M	1042	NA	2016-11-16 03:37:29	HTS007_BT20-28A
HTS007	2016-11-11	BT20-28A	78989	M23	BT20-28A_M23	BT20	118.7	control	0	M	1126	NA	2016-11-16 08:44:19	HTS007_BT20-28A
HTS007	2016-11-11	BT20-28A	78066	N03	BT20-28A_N03	BT20	2.4	etoposide	3.9875e-06	M	206	NA	2016-11-11 12:26:53	HTS007_BT20-28A
HTS007	2016-11-11	BT20-28A	78106	N03	BT20-28A_N03	BT20	7.7	etoposide	3.9875e-06	M	210	NA	2016-11-11 17:40:53	HTS007_BT20-28A
HTS007	2016-11-11	BT20-28A	78146	N03	BT20-28A_N03	BT20	12.5	etoposide	3.9875e-06	M	219	NA	2016-11-11 22:27:35	HTS007_BT20-28A
HTS007	2016-11-11	BT20-28A	78186	N03	BT20-28A_N03	BT20	17.2	etoposide	3.9875e-06	M	229	NA	2016-11-12 03:14:17	HTS007_BT20-28A
HTS007	2016-11-11	BT20-28A	78226	N03	BT20-28A_N03	BT20	22	etoposide	3.9875e-06	M	230	NA	2016-11-12 08:01:05	HTS007_BT20-28A
HTS007	2016-11-11	BT20-28A	78266	N03	BT20-28A_N03	BT20	26.8	etoposide	3.9875e-06	M	223	NA	2016-11-12 12:47:46	HTS007_BT20-28A
HTS007	2016-11-11	BT20-28A	78306	N03	BT20-28A_N03	BT20	31.6	etoposide	3.9875e-06	M	225	NA	2016-11-12 17:34:41	HTS007_BT20-28A
HTS007	2016-11-11	BT20-28A	78346	N03	BT20-28A_N03	BT20	36.4	etoposide	3.9875e-06	M	235	NA	2016-11-12 22:21:33	HTS007_BT20-28A
HTS007	2016-11-11	BT20-28A	78386	N03	BT20-28A_N03	BT20	41.1	etoposide	3.9875e-06	M	236	NA	2016-11-13 03:08:14	HTS007_BT20-28A
HTS007	2016-11-11	BT20-28A	78426	N03	BT20-28A_N03	BT20	45.9	etoposide	3.9875e-06	M	236	NA	2016-11-13 07:54:59	HTS007_BT20-28A
HTS007	2016-11-11	BT20-28A	78466	N03	BT20-28A_N03	BT20	50.7	etoposide	3.9875e-06	M	239	NA	2016-11-13 12:41:49	HTS007_BT20-28A
HTS007	2016-11-11	BT20-28A	78506	N03	BT20-28A_N03	BT20	55.5	etoposide	3.9875e-06	M	241	NA	2016-11-13 17:28:33	HTS007_BT20-28A
HTS007	2016-11-11	BT20-28A	78546	N03	BT20-28A_N03	BT20	60.3	etoposide	3.9875e-06	M	250	NA	2016-11-13 22:15:18	HTS007_BT20-28A
HTS007	2016-11-11	BT20-28A	78586	N03	BT20-28A_N03	BT20	65	etoposide	3.9875e-06	M	253	NA	2016-11-14 03:02:03	HTS007_BT20-28A
HTS007	2016-11-11	BT20-28A	78626	N03	BT20-28A_N03	BT20	69.8	etoposide	3.9875e-06	M	244	NA	2016-11-14 07:48:48	HTS007_BT20-28A
HTS007	2016-11-11	BT20-28A	78669	N03	BT20-28A_N03	BT20	77.8	etoposide	3.9875e-06	M	261	NA	2016-11-14 15:50:10	HTS007_BT20-28A
HTS007	2016-11-11	BT20-28A	78709	N03	BT20-28A_N03	BT20	82.9	etoposide	3.9875e-06	M	278	NA	2016-11-14 20:56:57	HTS007_BT20-28A
HTS007	2016-11-11	BT20-28A	78749	N03	BT20-28A_N03	BT20	88.1	etoposide	3.9875e-06	M	272	NA	2016-11-15 02:03:39	HTS007_BT20-28A
HTS007	2016-11-11	BT20-28A	78789	N03	BT20-28A_N03	BT20	93.2	etoposide	3.9875e-06	M	265	NA	2016-11-15 07:10:21	HTS007_BT20-28A
HTS007	2016-11-11	BT20-28A	78829	N03	BT20-28A_N03	BT20	98.3	etoposide	3.9875e-06	M	263	NA	2016-11-15 12:17:08	HTS007_BT20-28A
HTS007	2016-11-11	BT20-28A	78869	N03	BT20-28A_N03	BT20	103.4	etoposide	3.9875e-06	M	260	NA	2016-11-15 17:23:55	HTS007_BT20-28A
HTS007	2016-11-11	BT20-28A	78909	N03	BT20-28A_N03	BT20	108.5	etoposide	3.9875e-06	M	260	NA	2016-11-15 22:30:41	HTS007_BT20-28A
HTS007	2016-11-11	BT20-28A	78949	N03	BT20-28A_N03	BT20	113.6	etoposide	3.9875e-06	M	262	NA	2016-11-16 03:37:29	HTS007_BT20-28A
HTS007	2016-11-11	BT20-28A	78989	N03	BT20-28A_N03	BT20	118.7	etoposide	3.9875e-06	M	261	NA	2016-11-16 08:44:19	HTS007_BT20-28A
HTS007	2016-11-11	BT20-28A	78066	N04	BT20-28A_N04	BT20	2.4	etoposide	9.9675e-07	M	230	NA	2016-11-11 12:26:53	HTS007_BT20-28A
HTS007	2016-11-11	BT20-28A	78106	N04	BT20-28A_N04	BT20	7.7	etoposide	9.9675e-07	M	232	NA	2016-11-11 17:40:53	HTS007_BT20-28A
HTS007	2016-11-11	BT20-28A	78146	N04	BT20-28A_N04	BT20	12.5	etoposide	9.9675e-07	M	238	NA	2016-11-11 22:27:35	HTS007_BT20-28A
HTS007	2016-11-11	BT20-28A	78186	N04	BT20-28A_N04	BT20	17.2	etoposide	9.9675e-07	M	246	NA	2016-11-12 03:14:17	HTS007_BT20-28A
HTS007	2016-11-11	BT20-28A	78226	N04	BT20-28A_N04	BT20	22	etoposide	9.9675e-07	M	254	NA	2016-11-12 08:01:05	HTS007_BT20-28A
HTS007	2016-11-11	BT20-28A	78266	N04	BT20-28A_N04	BT20	26.8	etoposide	9.9675e-07	M	266	NA	2016-11-12 12:47:46	HTS007_BT20-28A
HTS007	2016-11-11	BT20-28A	78306	N04	BT20-28A_N04	BT20	31.6	etoposide	9.9675e-07	M	282	NA	2016-11-12 17:34:41	HTS007_BT20-28A
HTS007	2016-11-11	BT20-28A	78346	N04	BT20-28A_N04	BT20	36.4	etoposide	9.9675e-07	M	299	NA	2016-11-12 22:21:33	HTS007_BT20-28A
HTS007	2016-11-11	BT20-28A	78386	N04	BT20-28A_N04	BT20	41.1	etoposide	9.9675e-07	M	315	NA	2016-11-13 03:08:14	HTS007_BT20-28A
HTS007	2016-11-11	BT20-28A	78426	N04	BT20-28A_N04	BT20	45.9	etoposide	9.9675e-07	M	334	NA	2016-11-13 07:54:59	HTS007_BT20-28A
HTS007	2016-11-11	BT20-28A	78466	N04	BT20-28A_N04	BT20	50.7	etoposide	9.9675e-07	M	360	NA	2016-11-13 12:41:49	HTS007_BT20-28A
HTS007	2016-11-11	BT20-28A	78506	N04	BT20-28A_N04	BT20	55.5	etoposide	9.9675e-07	M	381	NA	2016-11-13 17:28:33	HTS007_BT20-28A
HTS007	2016-11-11	BT20-28A	78546	N04	BT20-28A_N04	BT20	60.3	etoposide	9.9675e-07	M	394	NA	2016-11-13 22:15:18	HTS007_BT20-28A
HTS007	2016-11-11	BT20-28A	78586	N04	BT20-28A_N04	BT20	65	etoposide	9.9675e-07	M	426	NA	2016-11-14 03:02:03	HTS007_BT20-28A
HTS007	2016-11-11	BT20-28A	78626	N04	BT20-28A_N04	BT20	69.8	etoposide	9.9675e-07	M	471	NA	2016-11-14 07:48:48	HTS007_BT20-28A
HTS007	2016-11-11	BT20-28A	78669	N04	BT20-28A_N04	BT20	77.8	etoposide	9.9675e-07	M	506	NA	2016-11-14 15:50:10	HTS007_BT20-28A
HTS007	2016-11-11	BT20-28A	78709	N04	BT20-28A_N04	BT20	82.9	etoposide	9.9675e-07	M	523	NA	2016-11-14 20:56:57	HTS007_BT20-28A
HTS007	2016-11-11	BT20-28A	78749	N04	BT20-28A_N04	BT20	88.1	etoposide	9.9675e-07	M	539	NA	2016-11-15 02:03:39	HTS007_BT20-28A
HTS007	2016-11-11	BT20-28A	78789	N04	BT20-28A_N04	BT20	93.2	etoposide	9.9675e-07	M	539	NA	2016-11-15 07:10:21	HTS007_BT20-28A
HTS007	2016-11-11	BT20-28A	78829	N04	BT20-28A_N04	BT20	98.3	etoposide	9.9675e-07	M	534	NA	2016-11-15 12:17:08	HTS007_BT20-28A
HTS007	2016-11-11	BT20-28A	78869	N04	BT20-28A_N04	BT20	103.4	etoposide	9.9675e-07	M	542	NA	2016-11-15 17:23:55	HTS007_BT20-28A
HTS007	2016-11-11	BT20-28A	78909	N04	BT20-28A_N04	BT20	108.5	etoposide	9.9675e-07	M	553	NA	2016-11-15 22:30:41	HTS007_BT20-28A
HTS007	2016-11-11	BT20-28A	78949	N04	BT20-28A_N04	BT20	113.6	etoposide	9.9675e-07	M	560	NA	2016-11-16 03:37:29	HTS007_BT20-28A
HTS007	2016-11-11	BT20-28A	78989	N04	BT20-28A_N04	BT20	118.7	etoposide	9.9675e-07	M	563	NA	2016-11-16 08:44:19	HTS007_BT20-28A
HTS007	2016-11-11	BT20-28A	78066	N05	BT20-28A_N05	BT20	2.4	etoposide	2.4925e-07	M	203	NA	2016-11-11 12:26:53	HTS007_BT20-28A
HTS007	2016-11-11	BT20-28A	78106	N05	BT20-28A_N05	BT20	7.7	etoposide	2.4925e-07	M	208	NA	2016-11-11 17:40:53	HTS007_BT20-28A
HTS007	2016-11-11	BT20-28A	78146	N05	BT20-28A_N05	BT20	12.5	etoposide	2.4925e-07	M	222	NA	2016-11-11 22:27:35	HTS007_BT20-28A
HTS007	2016-11-11	BT20-28A	78186	N05	BT20-28A_N05	BT20	17.2	etoposide	2.4925e-07	M	242	NA	2016-11-12 03:14:17	HTS007_BT20-28A
HTS007	2016-11-11	BT20-28A	78226	N05	BT20-28A_N05	BT20	22	etoposide	2.4925e-07	M	260	NA	2016-11-12 08:01:05	HTS007_BT20-28A
HTS007	2016-11-11	BT20-28A	78266	N05	BT20-28A_N05	BT20	26.8	etoposide	2.4925e-07	M	273	NA	2016-11-12 12:47:46	HTS007_BT20-28A
HTS007	2016-11-11	BT20-28A	78306	N05	BT20-28A_N05	BT20	31.6	etoposide	2.4925e-07	M	292	NA	2016-11-12 17:34:41	HTS007_BT20-28A
HTS007	2016-11-11	BT20-28A	78346	N05	BT20-28A_N05	BT20	36.4	etoposide	2.4925e-07	M	320	NA	2016-11-12 22:21:33	HTS007_BT20-28A
HTS007	2016-11-11	BT20-28A	78386	N05	BT20-28A_N05	BT20	41.1	etoposide	2.4925e-07	M	354	NA	2016-11-13 03:08:14	HTS007_BT20-28A
HTS007	2016-11-11	BT20-28A	78426	N05	BT20-28A_N05	BT20	45.9	etoposide	2.4925e-07	M	389	NA	2016-11-13 07:54:59	HTS007_BT20-28A
HTS007	2016-11-11	BT20-28A	78466	N05	BT20-28A_N05	BT20	50.7	etoposide	2.4925e-07	M	422	NA	2016-11-13 12:41:49	HTS007_BT20-28A
HTS007	2016-11-11	BT20-28A	78506	N05	BT20-28A_N05	BT20	55.5	etoposide	2.4925e-07	M	453	NA	2016-11-13 17:28:33	HTS007_BT20-28A
HTS007	2016-11-11	BT20-28A	78546	N05	BT20-28A_N05	BT20	60.3	etoposide	2.4925e-07	M	499	NA	2016-11-13 22:15:18	HTS007_BT20-28A
HTS007	2016-11-11	BT20-28A	78586	N05	BT20-28A_N05	BT20	65	etoposide	2.4925e-07	M	563	NA	2016-11-14 03:02:03	HTS007_BT20-28A
HTS007	2016-11-11	BT20-28A	78626	N05	BT20-28A_N05	BT20	69.8	etoposide	2.4925e-07	M	623	NA	2016-11-14 07:48:48	HTS007_BT20-28A
HTS007	2016-11-11	BT20-28A	78669	N05	BT20-28A_N05	BT20	77.8	etoposide	2.4925e-07	M	718	NA	2016-11-14 15:50:10	HTS007_BT20-28A
HTS007	2016-11-11	BT20-28A	78709	N05	BT20-28A_N05	BT20	82.9	etoposide	2.4925e-07	M	777	NA	2016-11-14 20:56:57	HTS007_BT20-28A
HTS007	2016-11-11	BT20-28A	78749	N05	BT20-28A_N05	BT20	88.1	etoposide	2.4925e-07	M	798	NA	2016-11-15 02:03:39	HTS007_BT20-28A
HTS007	2016-11-11	BT20-28A	78789	N05	BT20-28A_N05	BT20	93.2	etoposide	2.4925e-07	M	820	NA	2016-11-15 07:10:21	HTS007_BT20-28A
HTS007	2016-11-11	BT20-28A	78829	N05	BT20-28A_N05	BT20	98.3	etoposide	2.4925e-07	M	889	NA	2016-11-15 12:17:08	HTS007_BT20-28A
HTS007	2016-11-11	BT20-28A	78869	N05	BT20-28A_N05	BT20	103.4	etoposide	2.4925e-07	M	977	NA	2016-11-15 17:23:55	HTS007_BT20-28A
HTS007	2016-11-11	BT20-28A	78909	N05	BT20-28A_N05	BT20	108.5	etoposide	2.4925e-07	M	1042	NA	2016-11-15 22:30:41	HTS007_BT20-28A
HTS007	2016-11-11	BT20-28A	78949	N05	BT20-28A_N05	BT20	113.6	etoposide	2.4925e-07	M	1131	NA	2016-11-16 03:37:29	HTS007_BT20-28A
HTS007	2016-11-11	BT20-28A	78989	N05	BT20-28A_N05	BT20	118.7	etoposide	2.4925e-07	M	1263	NA	2016-11-16 08:44:19	HTS007_BT20-28A
HTS007	2016-11-11	BT20-28A	78066	N06	BT20-28A_N06	BT20	2.4	etoposide	6.23e-08	M	199	NA	2016-11-11 12:26:53	HTS007_BT20-28A
HTS007	2016-11-11	BT20-28A	78106	N06	BT20-28A_N06	BT20	7.7	etoposide	6.23e-08	M	202	NA	2016-11-11 17:40:53	HTS007_BT20-28A
HTS007	2016-11-11	BT20-28A	78146	N06	BT20-28A_N06	BT20	12.5	etoposide	6.23e-08	M	211	NA	2016-11-11 22:27:35	HTS007_BT20-28A
HTS007	2016-11-11	BT20-28A	78186	N06	BT20-28A_N06	BT20	17.2	etoposide	6.23e-08	M	222	NA	2016-11-12 03:14:17	HTS007_BT20-28A
HTS007	2016-11-11	BT20-28A	78226	N06	BT20-28A_N06	BT20	22	etoposide	6.23e-08	M	234	NA	2016-11-12 08:01:05	HTS007_BT20-28A
HTS007	2016-11-11	BT20-28A	78266	N06	BT20-28A_N06	BT20	26.8	etoposide	6.23e-08	M	254	NA	2016-11-12 12:47:46	HTS007_BT20-28A
HTS007	2016-11-11	BT20-28A	78306	N06	BT20-28A_N06	BT20	31.6	etoposide	6.23e-08	M	279	NA	2016-11-12 17:34:41	HTS007_BT20-28A
HTS007	2016-11-11	BT20-28A	78346	N06	BT20-28A_N06	BT20	36.4	etoposide	6.23e-08	M	300	NA	2016-11-12 22:21:33	HTS007_BT20-28A
HTS007	2016-11-11	BT20-28A	78386	N06	BT20-28A_N06	BT20	41.1	etoposide	6.23e-08	M	327	NA	2016-11-13 03:08:14	HTS007_BT20-28A
HTS007	2016-11-11	BT20-28A	78426	N06	BT20-28A_N06	BT20	45.9	etoposide	6.23e-08	M	366	NA	2016-11-13 07:54:59	HTS007_BT20-28A
HTS007	2016-11-11	BT20-28A	78466	N06	BT20-28A_N06	BT20	50.7	etoposide	6.23e-08	M	406	NA	2016-11-13 12:41:49	HTS007_BT20-28A
HTS007	2016-11-11	BT20-28A	78506	N06	BT20-28A_N06	BT20	55.5	etoposide	6.23e-08	M	444	NA	2016-11-13 17:28:33	HTS007_BT20-28A
HTS007	2016-11-11	BT20-28A	78546	N06	BT20-28A_N06	BT20	60.3	etoposide	6.23e-08	M	493	NA	2016-11-13 22:15:18	HTS007_BT20-28A
HTS007	2016-11-11	BT20-28A	78586	N06	BT20-28A_N06	BT20	65	etoposide	6.23e-08	M	551	NA	2016-11-14 03:02:03	HTS007_BT20-28A
HTS007	2016-11-11	BT20-28A	78626	N06	BT20-28A_N06	BT20	69.8	etoposide	6.23e-08	M	603	NA	2016-11-14 07:48:48	HTS007_BT20-28A
HTS007	2016-11-11	BT20-28A	78669	N06	BT20-28A_N06	BT20	77.8	etoposide	6.23e-08	M	726	NA	2016-11-14 15:50:10	HTS007_BT20-28A
HTS007	2016-11-11	BT20-28A	78709	N06	BT20-28A_N06	BT20	82.9	etoposide	6.23e-08	M	812	NA	2016-11-14 20:56:57	HTS007_BT20-28A
HTS007	2016-11-11	BT20-28A	78749	N06	BT20-28A_N06	BT20	88.1	etoposide	6.23e-08	M	848	NA	2016-11-15 02:03:39	HTS007_BT20-28A
HTS007	2016-11-11	BT20-28A	78789	N06	BT20-28A_N06	BT20	93.2	etoposide	6.23e-08	M	889	NA	2016-11-15 07:10:21	HTS007_BT20-28A
HTS007	2016-11-11	BT20-28A	78829	N06	BT20-28A_N06	BT20	98.3	etoposide	6.23e-08	M	966	NA	2016-11-15 12:17:08	HTS007_BT20-28A
HTS007	2016-11-11	BT20-28A	78869	N06	BT20-28A_N06	BT20	103.4	etoposide	6.23e-08	M	1070	NA	2016-11-15 17:23:55	HTS007_BT20-28A
HTS007	2016-11-11	BT20-28A	78909	N06	BT20-28A_N06	BT20	108.5	etoposide	6.23e-08	M	1169	NA	2016-11-15 22:30:41	HTS007_BT20-28A
HTS007	2016-11-11	BT20-28A	78949	N06	BT20-28A_N06	BT20	113.6	etoposide	6.23e-08	M	1270	NA	2016-11-16 03:37:29	HTS007_BT20-28A
HTS007	2016-11-11	BT20-28A	78989	N06	BT20-28A_N06	BT20	118.7	etoposide	6.23e-08	M	1399	NA	2016-11-16 08:44:19	HTS007_BT20-28A
HTS007	2016-11-11	BT20-28A	78066	N07	BT20-28A_N07	BT20	2.4	etoposide	1.5575e-08	M	179	NA	2016-11-11 12:26:53	HTS007_BT20-28A
HTS007	2016-11-11	BT20-28A	78106	N07	BT20-28A_N07	BT20	7.7	etoposide	1.5575e-08	M	182	NA	2016-11-11 17:40:53	HTS007_BT20-28A
HTS007	2016-11-11	BT20-28A	78146	N07	BT20-28A_N07	BT20	12.5	etoposide	1.5575e-08	M	191	NA	2016-11-11 22:27:35	HTS007_BT20-28A
HTS007	2016-11-11	BT20-28A	78186	N07	BT20-28A_N07	BT20	17.2	etoposide	1.5575e-08	M	206	NA	2016-11-12 03:14:17	HTS007_BT20-28A
HTS007	2016-11-11	BT20-28A	78226	N07	BT20-28A_N07	BT20	22	etoposide	1.5575e-08	M	219	NA	2016-11-12 08:01:05	HTS007_BT20-28A
HTS007	2016-11-11	BT20-28A	78266	N07	BT20-28A_N07	BT20	26.8	etoposide	1.5575e-08	M	229	NA	2016-11-12 12:47:46	HTS007_BT20-28A
HTS007	2016-11-11	BT20-28A	78306	N07	BT20-28A_N07	BT20	31.6	etoposide	1.5575e-08	M	254	NA	2016-11-12 17:34:41	HTS007_BT20-28A
HTS007	2016-11-11	BT20-28A	78346	N07	BT20-28A_N07	BT20	36.4	etoposide	1.5575e-08	M	292	NA	2016-11-12 22:21:33	HTS007_BT20-28A
HTS007	2016-11-11	BT20-28A	78386	N07	BT20-28A_N07	BT20	41.1	etoposide	1.5575e-08	M	319	NA	2016-11-13 03:08:14	HTS007_BT20-28A
HTS007	2016-11-11	BT20-28A	78426	N07	BT20-28A_N07	BT20	45.9	etoposide	1.5575e-08	M	344	NA	2016-11-13 07:54:59	HTS007_BT20-28A
HTS007	2016-11-11	BT20-28A	78466	N07	BT20-28A_N07	BT20	50.7	etoposide	1.5575e-08	M	380	NA	2016-11-13 12:41:49	HTS007_BT20-28A
HTS007	2016-11-11	BT20-28A	78506	N07	BT20-28A_N07	BT20	55.5	etoposide	1.5575e-08	M	424	NA	2016-11-13 17:28:33	HTS007_BT20-28A
HTS007	2016-11-11	BT20-28A	78546	N07	BT20-28A_N07	BT20	60.3	etoposide	1.5575e-08	M	482	NA	2016-11-13 22:15:18	HTS007_BT20-28A
HTS007	2016-11-11	BT20-28A	78586	N07	BT20-28A_N07	BT20	65	etoposide	1.5575e-08	M	536	NA	2016-11-14 03:02:03	HTS007_BT20-28A
HTS007	2016-11-11	BT20-28A	78626	N07	BT20-28A_N07	BT20	69.8	etoposide	1.5575e-08	M	589	NA	2016-11-14 07:48:48	HTS007_BT20-28A
HTS007	2016-11-11	BT20-28A	78669	N07	BT20-28A_N07	BT20	77.8	etoposide	1.5575e-08	M	714	NA	2016-11-14 15:50:10	HTS007_BT20-28A
HTS007	2016-11-11	BT20-28A	78709	N07	BT20-28A_N07	BT20	82.9	etoposide	1.5575e-08	M	773	NA	2016-11-14 20:56:57	HTS007_BT20-28A
HTS007	2016-11-11	BT20-28A	78749	N07	BT20-28A_N07	BT20	88.1	etoposide	1.5575e-08	M	817	NA	2016-11-15 02:03:39	HTS007_BT20-28A
HTS007	2016-11-11	BT20-28A	78789	N07	BT20-28A_N07	BT20	93.2	etoposide	1.5575e-08	M	866	NA	2016-11-15 07:10:21	HTS007_BT20-28A
HTS007	2016-11-11	BT20-28A	78829	N07	BT20-28A_N07	BT20	98.3	etoposide	1.5575e-08	M	937	NA	2016-11-15 12:17:08	HTS007_BT20-28A
HTS007	2016-11-11	BT20-28A	78869	N07	BT20-28A_N07	BT20	103.4	etoposide	1.5575e-08	M	1029	NA	2016-11-15 17:23:55	HTS007_BT20-28A
HTS007	2016-11-11	BT20-28A	78909	N07	BT20-28A_N07	BT20	108.5	etoposide	1.5575e-08	M	1135	NA	2016-11-15 22:30:41	HTS007_BT20-28A
HTS007	2016-11-11	BT20-28A	78949	N07	BT20-28A_N07	BT20	113.6	etoposide	1.5575e-08	M	1251	NA	2016-11-16 03:37:29	HTS007_BT20-28A
HTS007	2016-11-11	BT20-28A	78989	N07	BT20-28A_N07	BT20	118.7	etoposide	1.5575e-08	M	1376	NA	2016-11-16 08:44:19	HTS007_BT20-28A
HTS007	2016-11-11	BT20-28A	78066	N08	BT20-28A_N08	BT20	2.4	etoposide	3.7375e-09	M	181	NA	2016-11-11 12:26:53	HTS007_BT20-28A
HTS007	2016-11-11	BT20-28A	78106	N08	BT20-28A_N08	BT20	7.7	etoposide	3.7375e-09	M	185	NA	2016-11-11 17:40:53	HTS007_BT20-28A
HTS007	2016-11-11	BT20-28A	78146	N08	BT20-28A_N08	BT20	12.5	etoposide	3.7375e-09	M	196	NA	2016-11-11 22:27:35	HTS007_BT20-28A
HTS007	2016-11-11	BT20-28A	78186	N08	BT20-28A_N08	BT20	17.2	etoposide	3.7375e-09	M	203	NA	2016-11-12 03:14:17	HTS007_BT20-28A
HTS007	2016-11-11	BT20-28A	78226	N08	BT20-28A_N08	BT20	22	etoposide	3.7375e-09	M	211	NA	2016-11-12 08:01:05	HTS007_BT20-28A
HTS007	2016-11-11	BT20-28A	78266	N08	BT20-28A_N08	BT20	26.8	etoposide	3.7375e-09	M	228	NA	2016-11-12 12:47:46	HTS007_BT20-28A
HTS007	2016-11-11	BT20-28A	78306	N08	BT20-28A_N08	BT20	31.6	etoposide	3.7375e-09	M	246	NA	2016-11-12 17:34:41	HTS007_BT20-28A
HTS007	2016-11-11	BT20-28A	78346	N08	BT20-28A_N08	BT20	36.4	etoposide	3.7375e-09	M	269	NA	2016-11-12 22:21:33	HTS007_BT20-28A
HTS007	2016-11-11	BT20-28A	78386	N08	BT20-28A_N08	BT20	41.1	etoposide	3.7375e-09	M	303	NA	2016-11-13 03:08:14	HTS007_BT20-28A
HTS007	2016-11-11	BT20-28A	78426	N08	BT20-28A_N08	BT20	45.9	etoposide	3.7375e-09	M	334	NA	2016-11-13 07:54:59	HTS007_BT20-28A
HTS007	2016-11-11	BT20-28A	78466	N08	BT20-28A_N08	BT20	50.7	etoposide	3.7375e-09	M	361	NA	2016-11-13 12:41:49	HTS007_BT20-28A
HTS007	2016-11-11	BT20-28A	78506	N08	BT20-28A_N08	BT20	55.5	etoposide	3.7375e-09	M	390	NA	2016-11-13 17:28:33	HTS007_BT20-28A
HTS007	2016-11-11	BT20-28A	78546	N08	BT20-28A_N08	BT20	60.3	etoposide	3.7375e-09	M	426	NA	2016-11-13 22:15:18	HTS007_BT20-28A
HTS007	2016-11-11	BT20-28A	78586	N08	BT20-28A_N08	BT20	65	etoposide	3.7375e-09	M	479	NA	2016-11-14 03:02:03	HTS007_BT20-28A
HTS007	2016-11-11	BT20-28A	78626	N08	BT20-28A_N08	BT20	69.8	etoposide	3.7375e-09	M	538	NA	2016-11-14 07:48:48	HTS007_BT20-28A
HTS007	2016-11-11	BT20-28A	78669	N08	BT20-28A_N08	BT20	77.8	etoposide	3.7375e-09	M	624	NA	2016-11-14 15:50:10	HTS007_BT20-28A
HTS007	2016-11-11	BT20-28A	78709	N08	BT20-28A_N08	BT20	82.9	etoposide	3.7375e-09	M	676	NA	2016-11-14 20:56:57	HTS007_BT20-28A
HTS007	2016-11-11	BT20-28A	78749	N08	BT20-28A_N08	BT20	88.1	etoposide	3.7375e-09	M	721	NA	2016-11-15 02:03:39	HTS007_BT20-28A
HTS007	2016-11-11	BT20-28A	78789	N08	BT20-28A_N08	BT20	93.2	etoposide	3.7375e-09	M	769	NA	2016-11-15 07:10:21	HTS007_BT20-28A
HTS007	2016-11-11	BT20-28A	78829	N08	BT20-28A_N08	BT20	98.3	etoposide	3.7375e-09	M	834	NA	2016-11-15 12:17:08	HTS007_BT20-28A
HTS007	2016-11-11	BT20-28A	78869	N08	BT20-28A_N08	BT20	103.4	etoposide	3.7375e-09	M	916	NA	2016-11-15 17:23:55	HTS007_BT20-28A
HTS007	2016-11-11	BT20-28A	78909	N08	BT20-28A_N08	BT20	108.5	etoposide	3.7375e-09	M	1006	NA	2016-11-15 22:30:41	HTS007_BT20-28A
HTS007	2016-11-11	BT20-28A	78949	N08	BT20-28A_N08	BT20	113.6	etoposide	3.7375e-09	M	1108	NA	2016-11-16 03:37:29	HTS007_BT20-28A
HTS007	2016-11-11	BT20-28A	78989	N08	BT20-28A_N08	BT20	118.7	etoposide	3.7375e-09	M	1223	NA	2016-11-16 08:44:19	HTS007_BT20-28A
HTS007	2016-11-11	BT20-28A	78066	N09	BT20-28A_N09	BT20	2.4	etoposide	1.246e-09	M	208	NA	2016-11-11 12:26:53	HTS007_BT20-28A
HTS007	2016-11-11	BT20-28A	78106	N09	BT20-28A_N09	BT20	7.7	etoposide	1.246e-09	M	211	NA	2016-11-11 17:40:53	HTS007_BT20-28A
HTS007	2016-11-11	BT20-28A	78146	N09	BT20-28A_N09	BT20	12.5	etoposide	1.246e-09	M	216	NA	2016-11-11 22:27:35	HTS007_BT20-28A
HTS007	2016-11-11	BT20-28A	78186	N09	BT20-28A_N09	BT20	17.2	etoposide	1.246e-09	M	220	NA	2016-11-12 03:14:17	HTS007_BT20-28A
HTS007	2016-11-11	BT20-28A	78226	N09	BT20-28A_N09	BT20	22	etoposide	1.246e-09	M	234	NA	2016-11-12 08:01:05	HTS007_BT20-28A
HTS007	2016-11-11	BT20-28A	78266	N09	BT20-28A_N09	BT20	26.8	etoposide	1.246e-09	M	257	NA	2016-11-12 12:47:46	HTS007_BT20-28A
HTS007	2016-11-11	BT20-28A	78306	N09	BT20-28A_N09	BT20	31.6	etoposide	1.246e-09	M	276	NA	2016-11-12 17:34:41	HTS007_BT20-28A
HTS007	2016-11-11	BT20-28A	78346	N09	BT20-28A_N09	BT20	36.4	etoposide	1.246e-09	M	295	NA	2016-11-12 22:21:33	HTS007_BT20-28A
HTS007	2016-11-11	BT20-28A	78386	N09	BT20-28A_N09	BT20	41.1	etoposide	1.246e-09	M	322	NA	2016-11-13 03:08:14	HTS007_BT20-28A
HTS007	2016-11-11	BT20-28A	78426	N09	BT20-28A_N09	BT20	45.9	etoposide	1.246e-09	M	354	NA	2016-11-13 07:54:59	HTS007_BT20-28A
HTS007	2016-11-11	BT20-28A	78466	N09	BT20-28A_N09	BT20	50.7	etoposide	1.246e-09	M	386	NA	2016-11-13 12:41:49	HTS007_BT20-28A
HTS007	2016-11-11	BT20-28A	78506	N09	BT20-28A_N09	BT20	55.5	etoposide	1.246e-09	M	425	NA	2016-11-13 17:28:33	HTS007_BT20-28A
HTS007	2016-11-11	BT20-28A	78546	N09	BT20-28A_N09	BT20	60.3	etoposide	1.246e-09	M	482	NA	2016-11-13 22:15:18	HTS007_BT20-28A
HTS007	2016-11-11	BT20-28A	78586	N09	BT20-28A_N09	BT20	65	etoposide	1.246e-09	M	546	NA	2016-11-14 03:02:03	HTS007_BT20-28A
HTS007	2016-11-11	BT20-28A	78626	N09	BT20-28A_N09	BT20	69.8	etoposide	1.246e-09	M	602	NA	2016-11-14 07:48:48	HTS007_BT20-28A
HTS007	2016-11-11	BT20-28A	78669	N09	BT20-28A_N09	BT20	77.8	etoposide	1.246e-09	M	705	NA	2016-11-14 15:50:10	HTS007_BT20-28A
HTS007	2016-11-11	BT20-28A	78709	N09	BT20-28A_N09	BT20	82.9	etoposide	1.246e-09	M	785	NA	2016-11-14 20:56:57	HTS007_BT20-28A
HTS007	2016-11-11	BT20-28A	78749	N09	BT20-28A_N09	BT20	88.1	etoposide	1.246e-09	M	833	NA	2016-11-15 02:03:39	HTS007_BT20-28A
HTS007	2016-11-11	BT20-28A	78789	N09	BT20-28A_N09	BT20	93.2	etoposide	1.246e-09	M	876	NA	2016-11-15 07:10:21	HTS007_BT20-28A
HTS007	2016-11-11	BT20-28A	78829	N09	BT20-28A_N09	BT20	98.3	etoposide	1.246e-09	M	975	NA	2016-11-15 12:17:08	HTS007_BT20-28A
HTS007	2016-11-11	BT20-28A	78869	N09	BT20-28A_N09	BT20	103.4	etoposide	1.246e-09	M	1094	NA	2016-11-15 17:23:55	HTS007_BT20-28A
HTS007	2016-11-11	BT20-28A	78909	N09	BT20-28A_N09	BT20	108.5	etoposide	1.246e-09	M	1182	NA	2016-11-15 22:30:41	HTS007_BT20-28A
HTS007	2016-11-11	BT20-28A	78949	N09	BT20-28A_N09	BT20	113.6	etoposide	1.246e-09	M	1289	NA	2016-11-16 03:37:29	HTS007_BT20-28A
HTS007	2016-11-11	BT20-28A	78989	N09	BT20-28A_N09	BT20	118.7	etoposide	1.246e-09	M	1440	NA	2016-11-16 08:44:19	HTS007_BT20-28A
HTS007	2016-11-11	BT20-28A	78066	N10	BT20-28A_N10	BT20	2.4	etoposide	3.0525e-10	M	198	NA	2016-11-11 12:26:53	HTS007_BT20-28A
HTS007	2016-11-11	BT20-28A	78106	N10	BT20-28A_N10	BT20	7.7	etoposide	3.0525e-10	M	197	NA	2016-11-11 17:40:53	HTS007_BT20-28A
HTS007	2016-11-11	BT20-28A	78146	N10	BT20-28A_N10	BT20	12.5	etoposide	3.0525e-10	M	202	NA	2016-11-11 22:27:35	HTS007_BT20-28A
HTS007	2016-11-11	BT20-28A	78186	N10	BT20-28A_N10	BT20	17.2	etoposide	3.0525e-10	M	219	NA	2016-11-12 03:14:17	HTS007_BT20-28A
HTS007	2016-11-11	BT20-28A	78226	N10	BT20-28A_N10	BT20	22	etoposide	3.0525e-10	M	241	NA	2016-11-12 08:01:05	HTS007_BT20-28A
HTS007	2016-11-11	BT20-28A	78266	N10	BT20-28A_N10	BT20	26.8	etoposide	3.0525e-10	M	260	NA	2016-11-12 12:47:46	HTS007_BT20-28A
HTS007	2016-11-11	BT20-28A	78306	N10	BT20-28A_N10	BT20	31.6	etoposide	3.0525e-10	M	280	NA	2016-11-12 17:34:41	HTS007_BT20-28A
HTS007	2016-11-11	BT20-28A	78346	N10	BT20-28A_N10	BT20	36.4	etoposide	3.0525e-10	M	302	NA	2016-11-12 22:21:33	HTS007_BT20-28A
HTS007	2016-11-11	BT20-28A	78386	N10	BT20-28A_N10	BT20	41.1	etoposide	3.0525e-10	M	333	NA	2016-11-13 03:08:14	HTS007_BT20-28A
HTS007	2016-11-11	BT20-28A	78426	N10	BT20-28A_N10	BT20	45.9	etoposide	3.0525e-10	M	363	NA	2016-11-13 07:54:59	HTS007_BT20-28A
HTS007	2016-11-11	BT20-28A	78466	N10	BT20-28A_N10	BT20	50.7	etoposide	3.0525e-10	M	382	NA	2016-11-13 12:41:49	HTS007_BT20-28A
HTS007	2016-11-11	BT20-28A	78506	N10	BT20-28A_N10	BT20	55.5	etoposide	3.0525e-10	M	409	NA	2016-11-13 17:28:33	HTS007_BT20-28A
HTS007	2016-11-11	BT20-28A	78546	N10	BT20-28A_N10	BT20	60.3	etoposide	3.0525e-10	M	464	NA	2016-11-13 22:15:18	HTS007_BT20-28A
HTS007	2016-11-11	BT20-28A	78586	N10	BT20-28A_N10	BT20	65	etoposide	3.0525e-10	M	525	NA	2016-11-14 03:02:03	HTS007_BT20-28A
HTS007	2016-11-11	BT20-28A	78626	N10	BT20-28A_N10	BT20	69.8	etoposide	3.0525e-10	M	576	NA	2016-11-14 07:48:48	HTS007_BT20-28A
HTS007	2016-11-11	BT20-28A	78669	N10	BT20-28A_N10	BT20	77.8	etoposide	3.0525e-10	M	682	NA	2016-11-14 15:50:10	HTS007_BT20-28A
HTS007	2016-11-11	BT20-28A	78709	N10	BT20-28A_N10	BT20	82.9	etoposide	3.0525e-10	M	755	NA	2016-11-14 20:56:57	HTS007_BT20-28A
HTS007	2016-11-11	BT20-28A	78749	N10	BT20-28A_N10	BT20	88.1	etoposide	3.0525e-10	M	781	NA	2016-11-15 02:03:39	HTS007_BT20-28A
HTS007	2016-11-11	BT20-28A	78789	N10	BT20-28A_N10	BT20	93.2	etoposide	3.0525e-10	M	804	NA	2016-11-15 07:10:21	HTS007_BT20-28A
HTS007	2016-11-11	BT20-28A	78829	N10	BT20-28A_N10	BT20	98.3	etoposide	3.0525e-10	M	878	NA	2016-11-15 12:17:08	HTS007_BT20-28A
HTS007	2016-11-11	BT20-28A	78869	N10	BT20-28A_N10	BT20	103.4	etoposide	3.0525e-10	M	982	NA	2016-11-15 17:23:55	HTS007_BT20-28A
HTS007	2016-11-11	BT20-28A	78909	N10	BT20-28A_N10	BT20	108.5	etoposide	3.0525e-10	M	1062	NA	2016-11-15 22:30:41	HTS007_BT20-28A
HTS007	2016-11-11	BT20-28A	78949	N10	BT20-28A_N10	BT20	113.6	etoposide	3.0525e-10	M	1136	NA	2016-11-16 03:37:29	HTS007_BT20-28A
HTS007	2016-11-11	BT20-28A	78989	N10	BT20-28A_N10	BT20	118.7	etoposide	3.0525e-10	M	1277	NA	2016-11-16 08:44:19	HTS007_BT20-28A
HTS007	2016-11-11	BT20-28A	78066	N11	BT20-28A_N11	BT20	2.4	etoposide	7.47625e-11	M	182	NA	2016-11-11 12:26:53	HTS007_BT20-28A
HTS007	2016-11-11	BT20-28A	78106	N11	BT20-28A_N11	BT20	7.7	etoposide	7.47625e-11	M	188	NA	2016-11-11 17:40:53	HTS007_BT20-28A
HTS007	2016-11-11	BT20-28A	78146	N11	BT20-28A_N11	BT20	12.5	etoposide	7.47625e-11	M	199	NA	2016-11-11 22:27:35	HTS007_BT20-28A
HTS007	2016-11-11	BT20-28A	78186	N11	BT20-28A_N11	BT20	17.2	etoposide	7.47625e-11	M	207	NA	2016-11-12 03:14:17	HTS007_BT20-28A
HTS007	2016-11-11	BT20-28A	78226	N11	BT20-28A_N11	BT20	22	etoposide	7.47625e-11	M	223	NA	2016-11-12 08:01:05	HTS007_BT20-28A
HTS007	2016-11-11	BT20-28A	78266	N11	BT20-28A_N11	BT20	26.8	etoposide	7.47625e-11	M	252	NA	2016-11-12 12:47:46	HTS007_BT20-28A
HTS007	2016-11-11	BT20-28A	78306	N11	BT20-28A_N11	BT20	31.6	etoposide	7.47625e-11	M	276	NA	2016-11-12 17:34:41	HTS007_BT20-28A
HTS007	2016-11-11	BT20-28A	78346	N11	BT20-28A_N11	BT20	36.4	etoposide	7.47625e-11	M	296	NA	2016-11-12 22:21:33	HTS007_BT20-28A
HTS007	2016-11-11	BT20-28A	78386	N11	BT20-28A_N11	BT20	41.1	etoposide	7.47625e-11	M	318	NA	2016-11-13 03:08:14	HTS007_BT20-28A
HTS007	2016-11-11	BT20-28A	78426	N11	BT20-28A_N11	BT20	45.9	etoposide	7.47625e-11	M	340	NA	2016-11-13 07:54:59	HTS007_BT20-28A
HTS007	2016-11-11	BT20-28A	78466	N11	BT20-28A_N11	BT20	50.7	etoposide	7.47625e-11	M	368	NA	2016-11-13 12:41:49	HTS007_BT20-28A
HTS007	2016-11-11	BT20-28A	78506	N11	BT20-28A_N11	BT20	55.5	etoposide	7.47625e-11	M	410	NA	2016-11-13 17:28:33	HTS007_BT20-28A
HTS007	2016-11-11	BT20-28A	78546	N11	BT20-28A_N11	BT20	60.3	etoposide	7.47625e-11	M	450	NA	2016-11-13 22:15:18	HTS007_BT20-28A
HTS007	2016-11-11	BT20-28A	78586	N11	BT20-28A_N11	BT20	65	etoposide	7.47625e-11	M	486	NA	2016-11-14 03:02:03	HTS007_BT20-28A
HTS007	2016-11-11	BT20-28A	78626	N11	BT20-28A_N11	BT20	69.8	etoposide	7.47625e-11	M	541	NA	2016-11-14 07:48:48	HTS007_BT20-28A
HTS007	2016-11-11	BT20-28A	78669	N11	BT20-28A_N11	BT20	77.8	etoposide	7.47625e-11	M	652	NA	2016-11-14 15:50:10	HTS007_BT20-28A
HTS007	2016-11-11	BT20-28A	78709	N11	BT20-28A_N11	BT20	82.9	etoposide	7.47625e-11	M	708	NA	2016-11-14 20:56:57	HTS007_BT20-28A
HTS007	2016-11-11	BT20-28A	78749	N11	BT20-28A_N11	BT20	88.1	etoposide	7.47625e-11	M	754	NA	2016-11-15 02:03:39	HTS007_BT20-28A
HTS007	2016-11-11	BT20-28A	78789	N11	BT20-28A_N11	BT20	93.2	etoposide	7.47625e-11	M	807	NA	2016-11-15 07:10:21	HTS007_BT20-28A
HTS007	2016-11-11	BT20-28A	78829	N11	BT20-28A_N11	BT20	98.3	etoposide	7.47625e-11	M	901	NA	2016-11-15 12:17:08	HTS007_BT20-28A
HTS007	2016-11-11	BT20-28A	78869	N11	BT20-28A_N11	BT20	103.4	etoposide	7.47625e-11	M	1008	NA	2016-11-15 17:23:55	HTS007_BT20-28A
HTS007	2016-11-11	BT20-28A	78909	N11	BT20-28A_N11	BT20	108.5	etoposide	7.47625e-11	M	1078	NA	2016-11-15 22:30:41	HTS007_BT20-28A
HTS007	2016-11-11	BT20-28A	78949	N11	BT20-28A_N11	BT20	113.6	etoposide	7.47625e-11	M	1147	NA	2016-11-16 03:37:29	HTS007_BT20-28A
HTS007	2016-11-11	BT20-28A	78989	N11	BT20-28A_N11	BT20	118.7	etoposide	7.47625e-11	M	1287	NA	2016-11-16 08:44:19	HTS007_BT20-28A
HTS007	2016-11-11	BT20-28A	78066	N12	BT20-28A_N12	BT20	2.4	etoposide	1.86875e-11	M	164	NA	2016-11-11 12:26:53	HTS007_BT20-28A
HTS007	2016-11-11	BT20-28A	78106	N12	BT20-28A_N12	BT20	7.7	etoposide	1.86875e-11	M	163	NA	2016-11-11 17:40:53	HTS007_BT20-28A
HTS007	2016-11-11	BT20-28A	78146	N12	BT20-28A_N12	BT20	12.5	etoposide	1.86875e-11	M	167	NA	2016-11-11 22:27:35	HTS007_BT20-28A
HTS007	2016-11-11	BT20-28A	78186	N12	BT20-28A_N12	BT20	17.2	etoposide	1.86875e-11	M	177	NA	2016-11-12 03:14:17	HTS007_BT20-28A
HTS007	2016-11-11	BT20-28A	78226	N12	BT20-28A_N12	BT20	22	etoposide	1.86875e-11	M	191	NA	2016-11-12 08:01:05	HTS007_BT20-28A
HTS007	2016-11-11	BT20-28A	78266	N12	BT20-28A_N12	BT20	26.8	etoposide	1.86875e-11	M	215	NA	2016-11-12 12:47:46	HTS007_BT20-28A
HTS007	2016-11-11	BT20-28A	78306	N12	BT20-28A_N12	BT20	31.6	etoposide	1.86875e-11	M	241	NA	2016-11-12 17:34:41	HTS007_BT20-28A
HTS007	2016-11-11	BT20-28A	78346	N12	BT20-28A_N12	BT20	36.4	etoposide	1.86875e-11	M	258	NA	2016-11-12 22:21:33	HTS007_BT20-28A
HTS007	2016-11-11	BT20-28A	78386	N12	BT20-28A_N12	BT20	41.1	etoposide	1.86875e-11	M	275	NA	2016-11-13 03:08:14	HTS007_BT20-28A
HTS007	2016-11-11	BT20-28A	78426	N12	BT20-28A_N12	BT20	45.9	etoposide	1.86875e-11	M	300	NA	2016-11-13 07:54:59	HTS007_BT20-28A
HTS007	2016-11-11	BT20-28A	78466	N12	BT20-28A_N12	BT20	50.7	etoposide	1.86875e-11	M	338	NA	2016-11-13 12:41:49	HTS007_BT20-28A
HTS007	2016-11-11	BT20-28A	78506	N12	BT20-28A_N12	BT20	55.5	etoposide	1.86875e-11	M	369	NA	2016-11-13 17:28:33	HTS007_BT20-28A
HTS007	2016-11-11	BT20-28A	78546	N12	BT20-28A_N12	BT20	60.3	etoposide	1.86875e-11	M	385	NA	2016-11-13 22:15:18	HTS007_BT20-28A
HTS007	2016-11-11	BT20-28A	78586	N12	BT20-28A_N12	BT20	65	etoposide	1.86875e-11	M	425	NA	2016-11-14 03:02:03	HTS007_BT20-28A
HTS007	2016-11-11	BT20-28A	78626	N12	BT20-28A_N12	BT20	69.8	etoposide	1.86875e-11	M	494	NA	2016-11-14 07:48:48	HTS007_BT20-28A
HTS007	2016-11-11	BT20-28A	78669	N12	BT20-28A_N12	BT20	77.8	etoposide	1.86875e-11	M	596	NA	2016-11-14 15:50:10	HTS007_BT20-28A
HTS007	2016-11-11	BT20-28A	78709	N12	BT20-28A_N12	BT20	82.9	etoposide	1.86875e-11	M	646	NA	2016-11-14 20:56:57	HTS007_BT20-28A
HTS007	2016-11-11	BT20-28A	78749	N12	BT20-28A_N12	BT20	88.1	etoposide	1.86875e-11	M	686	NA	2016-11-15 02:03:39	HTS007_BT20-28A
HTS007	2016-11-11	BT20-28A	78789	N12	BT20-28A_N12	BT20	93.2	etoposide	1.86875e-11	M	725	NA	2016-11-15 07:10:21	HTS007_BT20-28A
HTS007	2016-11-11	BT20-28A	78829	N12	BT20-28A_N12	BT20	98.3	etoposide	1.86875e-11	M	772	NA	2016-11-15 12:17:08	HTS007_BT20-28A
HTS007	2016-11-11	BT20-28A	78869	N12	BT20-28A_N12	BT20	103.4	etoposide	1.86875e-11	M	848	NA	2016-11-15 17:23:55	HTS007_BT20-28A
HTS007	2016-11-11	BT20-28A	78909	N12	BT20-28A_N12	BT20	108.5	etoposide	1.86875e-11	M	946	NA	2016-11-15 22:30:41	HTS007_BT20-28A
HTS007	2016-11-11	BT20-28A	78949	N12	BT20-28A_N12	BT20	113.6	etoposide	1.86875e-11	M	1031	NA	2016-11-16 03:37:29	HTS007_BT20-28A
HTS007	2016-11-11	BT20-28A	78989	N12	BT20-28A_N12	BT20	118.7	etoposide	1.86875e-11	M	1146	NA	2016-11-16 08:44:19	HTS007_BT20-28A
HTS007	2016-11-11	BT20-28A	78066	N13	BT20-28A_N13	BT20	2.4	osimertinib	3.9875e-06	M	210	NA	2016-11-11 12:26:53	HTS007_BT20-28A
HTS007	2016-11-11	BT20-28A	78106	N13	BT20-28A_N13	BT20	7.7	osimertinib	3.9875e-06	M	221	NA	2016-11-11 17:40:53	HTS007_BT20-28A
HTS007	2016-11-11	BT20-28A	78146	N13	BT20-28A_N13	BT20	12.5	osimertinib	3.9875e-06	M	241	NA	2016-11-11 22:27:35	HTS007_BT20-28A
HTS007	2016-11-11	BT20-28A	78186	N13	BT20-28A_N13	BT20	17.2	osimertinib	3.9875e-06	M	257	NA	2016-11-12 03:14:17	HTS007_BT20-28A
HTS007	2016-11-11	BT20-28A	78226	N13	BT20-28A_N13	BT20	22	osimertinib	3.9875e-06	M	267	NA	2016-11-12 08:01:05	HTS007_BT20-28A
HTS007	2016-11-11	BT20-28A	78266	N13	BT20-28A_N13	BT20	26.8	osimertinib	3.9875e-06	M	281	NA	2016-11-12 12:47:46	HTS007_BT20-28A
HTS007	2016-11-11	BT20-28A	78306	N13	BT20-28A_N13	BT20	31.6	osimertinib	3.9875e-06	M	295	NA	2016-11-12 17:34:41	HTS007_BT20-28A
HTS007	2016-11-11	BT20-28A	78346	N13	BT20-28A_N13	BT20	36.4	osimertinib	3.9875e-06	M	308	NA	2016-11-12 22:21:33	HTS007_BT20-28A
HTS007	2016-11-11	BT20-28A	78386	N13	BT20-28A_N13	BT20	41.1	osimertinib	3.9875e-06	M	323	NA	2016-11-13 03:08:14	HTS007_BT20-28A
HTS007	2016-11-11	BT20-28A	78426	N13	BT20-28A_N13	BT20	45.9	osimertinib	3.9875e-06	M	332	NA	2016-11-13 07:54:59	HTS007_BT20-28A
HTS007	2016-11-11	BT20-28A	78466	N13	BT20-28A_N13	BT20	50.7	osimertinib	3.9875e-06	M	327	NA	2016-11-13 12:41:49	HTS007_BT20-28A
HTS007	2016-11-11	BT20-28A	78506	N13	BT20-28A_N13	BT20	55.5	osimertinib	3.9875e-06	M	331	NA	2016-11-13 17:28:33	HTS007_BT20-28A
HTS007	2016-11-11	BT20-28A	78546	N13	BT20-28A_N13	BT20	60.3	osimertinib	3.9875e-06	M	348	NA	2016-11-13 22:15:18	HTS007_BT20-28A
HTS007	2016-11-11	BT20-28A	78586	N13	BT20-28A_N13	BT20	65	osimertinib	3.9875e-06	M	359	NA	2016-11-14 03:02:03	HTS007_BT20-28A
HTS007	2016-11-11	BT20-28A	78626	N13	BT20-28A_N13	BT20	69.8	osimertinib	3.9875e-06	M	367	NA	2016-11-14 07:48:48	HTS007_BT20-28A
HTS007	2016-11-11	BT20-28A	78669	N13	BT20-28A_N13	BT20	77.8	osimertinib	3.9875e-06	M	401	NA	2016-11-14 15:50:10	HTS007_BT20-28A
HTS007	2016-11-11	BT20-28A	78709	N13	BT20-28A_N13	BT20	82.9	osimertinib	3.9875e-06	M	419	NA	2016-11-14 20:56:57	HTS007_BT20-28A
HTS007	2016-11-11	BT20-28A	78749	N13	BT20-28A_N13	BT20	88.1	osimertinib	3.9875e-06	M	422	NA	2016-11-15 02:03:39	HTS007_BT20-28A
HTS007	2016-11-11	BT20-28A	78789	N13	BT20-28A_N13	BT20	93.2	osimertinib	3.9875e-06	M	416	NA	2016-11-15 07:10:21	HTS007_BT20-28A
HTS007	2016-11-11	BT20-28A	78829	N13	BT20-28A_N13	BT20	98.3	osimertinib	3.9875e-06	M	423	NA	2016-11-15 12:17:08	HTS007_BT20-28A
HTS007	2016-11-11	BT20-28A	78869	N13	BT20-28A_N13	BT20	103.4	osimertinib	3.9875e-06	M	447	NA	2016-11-15 17:23:55	HTS007_BT20-28A
HTS007	2016-11-11	BT20-28A	78909	N13	BT20-28A_N13	BT20	108.5	osimertinib	3.9875e-06	M	460	NA	2016-11-15 22:30:41	HTS007_BT20-28A
HTS007	2016-11-11	BT20-28A	78949	N13	BT20-28A_N13	BT20	113.6	osimertinib	3.9875e-06	M	472	NA	2016-11-16 03:37:29	HTS007_BT20-28A
HTS007	2016-11-11	BT20-28A	78989	N13	BT20-28A_N13	BT20	118.7	osimertinib	3.9875e-06	M	486	NA	2016-11-16 08:44:19	HTS007_BT20-28A
HTS007	2016-11-11	BT20-28A	78066	N14	BT20-28A_N14	BT20	2.4	osimertinib	9.9675e-07	M	237	NA	2016-11-11 12:26:53	HTS007_BT20-28A
HTS007	2016-11-11	BT20-28A	78106	N14	BT20-28A_N14	BT20	7.7	osimertinib	9.9675e-07	M	233	NA	2016-11-11 17:40:53	HTS007_BT20-28A
HTS007	2016-11-11	BT20-28A	78146	N14	BT20-28A_N14	BT20	12.5	osimertinib	9.9675e-07	M	235	NA	2016-11-11 22:27:35	HTS007_BT20-28A
HTS007	2016-11-11	BT20-28A	78186	N14	BT20-28A_N14	BT20	17.2	osimertinib	9.9675e-07	M	240	NA	2016-11-12 03:14:17	HTS007_BT20-28A
HTS007	2016-11-11	BT20-28A	78226	N14	BT20-28A_N14	BT20	22	osimertinib	9.9675e-07	M	248	NA	2016-11-12 08:01:05	HTS007_BT20-28A
HTS007	2016-11-11	BT20-28A	78266	N14	BT20-28A_N14	BT20	26.8	osimertinib	9.9675e-07	M	273	NA	2016-11-12 12:47:46	HTS007_BT20-28A
HTS007	2016-11-11	BT20-28A	78306	N14	BT20-28A_N14	BT20	31.6	osimertinib	9.9675e-07	M	300	NA	2016-11-12 17:34:41	HTS007_BT20-28A
HTS007	2016-11-11	BT20-28A	78346	N14	BT20-28A_N14	BT20	36.4	osimertinib	9.9675e-07	M	311	NA	2016-11-12 22:21:33	HTS007_BT20-28A
HTS007	2016-11-11	BT20-28A	78386	N14	BT20-28A_N14	BT20	41.1	osimertinib	9.9675e-07	M	329	NA	2016-11-13 03:08:14	HTS007_BT20-28A
HTS007	2016-11-11	BT20-28A	78426	N14	BT20-28A_N14	BT20	45.9	osimertinib	9.9675e-07	M	357	NA	2016-11-13 07:54:59	HTS007_BT20-28A
HTS007	2016-11-11	BT20-28A	78466	N14	BT20-28A_N14	BT20	50.7	osimertinib	9.9675e-07	M	381	NA	2016-11-13 12:41:49	HTS007_BT20-28A
HTS007	2016-11-11	BT20-28A	78506	N14	BT20-28A_N14	BT20	55.5	osimertinib	9.9675e-07	M	394	NA	2016-11-13 17:28:33	HTS007_BT20-28A
HTS007	2016-11-11	BT20-28A	78546	N14	BT20-28A_N14	BT20	60.3	osimertinib	9.9675e-07	M	406	NA	2016-11-13 22:15:18	HTS007_BT20-28A
HTS007	2016-11-11	BT20-28A	78586	N14	BT20-28A_N14	BT20	65	osimertinib	9.9675e-07	M	450	NA	2016-11-14 03:02:03	HTS007_BT20-28A
HTS007	2016-11-11	BT20-28A	78626	N14	BT20-28A_N14	BT20	69.8	osimertinib	9.9675e-07	M	511	NA	2016-11-14 07:48:48	HTS007_BT20-28A
HTS007	2016-11-11	BT20-28A	78669	N14	BT20-28A_N14	BT20	77.8	osimertinib	9.9675e-07	M	564	NA	2016-11-14 15:50:10	HTS007_BT20-28A
HTS007	2016-11-11	BT20-28A	78709	N14	BT20-28A_N14	BT20	82.9	osimertinib	9.9675e-07	M	595	NA	2016-11-14 20:56:57	HTS007_BT20-28A
HTS007	2016-11-11	BT20-28A	78749	N14	BT20-28A_N14	BT20	88.1	osimertinib	9.9675e-07	M	644	NA	2016-11-15 02:03:39	HTS007_BT20-28A
HTS007	2016-11-11	BT20-28A	78789	N14	BT20-28A_N14	BT20	93.2	osimertinib	9.9675e-07	M	689	NA	2016-11-15 07:10:21	HTS007_BT20-28A
HTS007	2016-11-11	BT20-28A	78829	N14	BT20-28A_N14	BT20	98.3	osimertinib	9.9675e-07	M	731	NA	2016-11-15 12:17:08	HTS007_BT20-28A
HTS007	2016-11-11	BT20-28A	78869	N14	BT20-28A_N14	BT20	103.4	osimertinib	9.9675e-07	M	784	NA	2016-11-15 17:23:55	HTS007_BT20-28A
HTS007	2016-11-11	BT20-28A	78909	N14	BT20-28A_N14	BT20	108.5	osimertinib	9.9675e-07	M	847	NA	2016-11-15 22:30:41	HTS007_BT20-28A
HTS007	2016-11-11	BT20-28A	78949	N14	BT20-28A_N14	BT20	113.6	osimertinib	9.9675e-07	M	910	NA	2016-11-16 03:37:29	HTS007_BT20-28A
HTS007	2016-11-11	BT20-28A	78989	N14	BT20-28A_N14	BT20	118.7	osimertinib	9.9675e-07	M	973	NA	2016-11-16 08:44:19	HTS007_BT20-28A
HTS007	2016-11-11	BT20-28A	78066	N15	BT20-28A_N15	BT20	2.4	osimertinib	2.4925e-07	M	195	NA	2016-11-11 12:26:53	HTS007_BT20-28A
HTS007	2016-11-11	BT20-28A	78106	N15	BT20-28A_N15	BT20	7.7	osimertinib	2.4925e-07	M	202	NA	2016-11-11 17:40:53	HTS007_BT20-28A
HTS007	2016-11-11	BT20-28A	78146	N15	BT20-28A_N15	BT20	12.5	osimertinib	2.4925e-07	M	215	NA	2016-11-11 22:27:35	HTS007_BT20-28A
HTS007	2016-11-11	BT20-28A	78186	N15	BT20-28A_N15	BT20	17.2	osimertinib	2.4925e-07	M	229	NA	2016-11-12 03:14:17	HTS007_BT20-28A
HTS007	2016-11-11	BT20-28A	78226	N15	BT20-28A_N15	BT20	22	osimertinib	2.4925e-07	M	246	NA	2016-11-12 08:01:05	HTS007_BT20-28A
HTS007	2016-11-11	BT20-28A	78266	N15	BT20-28A_N15	BT20	26.8	osimertinib	2.4925e-07	M	267	NA	2016-11-12 12:47:46	HTS007_BT20-28A
HTS007	2016-11-11	BT20-28A	78306	N15	BT20-28A_N15	BT20	31.6	osimertinib	2.4925e-07	M	286	NA	2016-11-12 17:34:41	HTS007_BT20-28A
HTS007	2016-11-11	BT20-28A	78346	N15	BT20-28A_N15	BT20	36.4	osimertinib	2.4925e-07	M	303	NA	2016-11-12 22:21:33	HTS007_BT20-28A
HTS007	2016-11-11	BT20-28A	78386	N15	BT20-28A_N15	BT20	41.1	osimertinib	2.4925e-07	M	335	NA	2016-11-13 03:08:14	HTS007_BT20-28A
HTS007	2016-11-11	BT20-28A	78426	N15	BT20-28A_N15	BT20	45.9	osimertinib	2.4925e-07	M	365	NA	2016-11-13 07:54:59	HTS007_BT20-28A
HTS007	2016-11-11	BT20-28A	78466	N15	BT20-28A_N15	BT20	50.7	osimertinib	2.4925e-07	M	364	NA	2016-11-13 12:41:49	HTS007_BT20-28A
HTS007	2016-11-11	BT20-28A	78506	N15	BT20-28A_N15	BT20	55.5	osimertinib	2.4925e-07	M	382	NA	2016-11-13 17:28:33	HTS007_BT20-28A
HTS007	2016-11-11	BT20-28A	78546	N15	BT20-28A_N15	BT20	60.3	osimertinib	2.4925e-07	M	443	NA	2016-11-13 22:15:18	HTS007_BT20-28A
HTS007	2016-11-11	BT20-28A	78586	N15	BT20-28A_N15	BT20	65	osimertinib	2.4925e-07	M	498	NA	2016-11-14 03:02:03	HTS007_BT20-28A
HTS007	2016-11-11	BT20-28A	78626	N15	BT20-28A_N15	BT20	69.8	osimertinib	2.4925e-07	M	535	NA	2016-11-14 07:48:48	HTS007_BT20-28A
HTS007	2016-11-11	BT20-28A	78669	N15	BT20-28A_N15	BT20	77.8	osimertinib	2.4925e-07	M	620	NA	2016-11-14 15:50:10	HTS007_BT20-28A
HTS007	2016-11-11	BT20-28A	78709	N15	BT20-28A_N15	BT20	82.9	osimertinib	2.4925e-07	M	681	NA	2016-11-14 20:56:57	HTS007_BT20-28A
HTS007	2016-11-11	BT20-28A	78749	N15	BT20-28A_N15	BT20	88.1	osimertinib	2.4925e-07	M	691	NA	2016-11-15 02:03:39	HTS007_BT20-28A
HTS007	2016-11-11	BT20-28A	78789	N15	BT20-28A_N15	BT20	93.2	osimertinib	2.4925e-07	M	705	NA	2016-11-15 07:10:21	HTS007_BT20-28A
HTS007	2016-11-11	BT20-28A	78829	N15	BT20-28A_N15	BT20	98.3	osimertinib	2.4925e-07	M	779	NA	2016-11-15 12:17:08	HTS007_BT20-28A
HTS007	2016-11-11	BT20-28A	78869	N15	BT20-28A_N15	BT20	103.4	osimertinib	2.4925e-07	M	859	NA	2016-11-15 17:23:55	HTS007_BT20-28A
HTS007	2016-11-11	BT20-28A	78909	N15	BT20-28A_N15	BT20	108.5	osimertinib	2.4925e-07	M	899	NA	2016-11-15 22:30:41	HTS007_BT20-28A
HTS007	2016-11-11	BT20-28A	78949	N15	BT20-28A_N15	BT20	113.6	osimertinib	2.4925e-07	M	956	NA	2016-11-16 03:37:29	HTS007_BT20-28A
HTS007	2016-11-11	BT20-28A	78989	N15	BT20-28A_N15	BT20	118.7	osimertinib	2.4925e-07	M	1064	NA	2016-11-16 08:44:19	HTS007_BT20-28A
HTS007	2016-11-11	BT20-28A	78066	N16	BT20-28A_N16	BT20	2.4	osimertinib	6.23e-08	M	213	NA	2016-11-11 12:26:53	HTS007_BT20-28A
HTS007	2016-11-11	BT20-28A	78106	N16	BT20-28A_N16	BT20	7.7	osimertinib	6.23e-08	M	214	NA	2016-11-11 17:40:53	HTS007_BT20-28A
HTS007	2016-11-11	BT20-28A	78146	N16	BT20-28A_N16	BT20	12.5	osimertinib	6.23e-08	M	220	NA	2016-11-11 22:27:35	HTS007_BT20-28A
HTS007	2016-11-11	BT20-28A	78186	N16	BT20-28A_N16	BT20	17.2	osimertinib	6.23e-08	M	232	NA	2016-11-12 03:14:17	HTS007_BT20-28A
HTS007	2016-11-11	BT20-28A	78226	N16	BT20-28A_N16	BT20	22	osimertinib	6.23e-08	M	251	NA	2016-11-12 08:01:05	HTS007_BT20-28A
HTS007	2016-11-11	BT20-28A	78266	N16	BT20-28A_N16	BT20	26.8	osimertinib	6.23e-08	M	276	NA	2016-11-12 12:47:46	HTS007_BT20-28A
HTS007	2016-11-11	BT20-28A	78306	N16	BT20-28A_N16	BT20	31.6	osimertinib	6.23e-08	M	299	NA	2016-11-12 17:34:41	HTS007_BT20-28A
HTS007	2016-11-11	BT20-28A	78346	N16	BT20-28A_N16	BT20	36.4	osimertinib	6.23e-08	M	317	NA	2016-11-12 22:21:33	HTS007_BT20-28A
HTS007	2016-11-11	BT20-28A	78386	N16	BT20-28A_N16	BT20	41.1	osimertinib	6.23e-08	M	342	NA	2016-11-13 03:08:14	HTS007_BT20-28A
HTS007	2016-11-11	BT20-28A	78426	N16	BT20-28A_N16	BT20	45.9	osimertinib	6.23e-08	M	374	NA	2016-11-13 07:54:59	HTS007_BT20-28A
HTS007	2016-11-11	BT20-28A	78466	N16	BT20-28A_N16	BT20	50.7	osimertinib	6.23e-08	M	405	NA	2016-11-13 12:41:49	HTS007_BT20-28A
HTS007	2016-11-11	BT20-28A	78506	N16	BT20-28A_N16	BT20	55.5	osimertinib	6.23e-08	M	449	NA	2016-11-13 17:28:33	HTS007_BT20-28A
HTS007	2016-11-11	BT20-28A	78546	N16	BT20-28A_N16	BT20	60.3	osimertinib	6.23e-08	M	523	NA	2016-11-13 22:15:18	HTS007_BT20-28A
HTS007	2016-11-11	BT20-28A	78586	N16	BT20-28A_N16	BT20	65	osimertinib	6.23e-08	M	586	NA	2016-11-14 03:02:03	HTS007_BT20-28A
HTS007	2016-11-11	BT20-28A	78626	N16	BT20-28A_N16	BT20	69.8	osimertinib	6.23e-08	M	627	NA	2016-11-14 07:48:48	HTS007_BT20-28A
HTS007	2016-11-11	BT20-28A	78669	N16	BT20-28A_N16	BT20	77.8	osimertinib	6.23e-08	M	748	NA	2016-11-14 15:50:10	HTS007_BT20-28A
HTS007	2016-11-11	BT20-28A	78709	N16	BT20-28A_N16	BT20	82.9	osimertinib	6.23e-08	M	818	NA	2016-11-14 20:56:57	HTS007_BT20-28A
HTS007	2016-11-11	BT20-28A	78749	N16	BT20-28A_N16	BT20	88.1	osimertinib	6.23e-08	M	840	NA	2016-11-15 02:03:39	HTS007_BT20-28A
HTS007	2016-11-11	BT20-28A	78789	N16	BT20-28A_N16	BT20	93.2	osimertinib	6.23e-08	M	865	NA	2016-11-15 07:10:21	HTS007_BT20-28A
HTS007	2016-11-11	BT20-28A	78829	N16	BT20-28A_N16	BT20	98.3	osimertinib	6.23e-08	M	914	NA	2016-11-15 12:17:08	HTS007_BT20-28A
HTS007	2016-11-11	BT20-28A	78869	N16	BT20-28A_N16	BT20	103.4	osimertinib	6.23e-08	M	988	NA	2016-11-15 17:23:55	HTS007_BT20-28A
HTS007	2016-11-11	BT20-28A	78909	N16	BT20-28A_N16	BT20	108.5	osimertinib	6.23e-08	M	1072	NA	2016-11-15 22:30:41	HTS007_BT20-28A
HTS007	2016-11-11	BT20-28A	78949	N16	BT20-28A_N16	BT20	113.6	osimertinib	6.23e-08	M	1162	NA	2016-11-16 03:37:29	HTS007_BT20-28A
HTS007	2016-11-11	BT20-28A	78989	N16	BT20-28A_N16	BT20	118.7	osimertinib	6.23e-08	M	1270	NA	2016-11-16 08:44:19	HTS007_BT20-28A
HTS007	2016-11-11	BT20-28A	78066	N17	BT20-28A_N17	BT20	2.4	osimertinib	1.5575e-08	M	201	NA	2016-11-11 12:26:53	HTS007_BT20-28A
HTS007	2016-11-11	BT20-28A	78106	N17	BT20-28A_N17	BT20	7.7	osimertinib	1.5575e-08	M	202	NA	2016-11-11 17:40:53	HTS007_BT20-28A
HTS007	2016-11-11	BT20-28A	78146	N17	BT20-28A_N17	BT20	12.5	osimertinib	1.5575e-08	M	208	NA	2016-11-11 22:27:35	HTS007_BT20-28A
HTS007	2016-11-11	BT20-28A	78186	N17	BT20-28A_N17	BT20	17.2	osimertinib	1.5575e-08	M	223	NA	2016-11-12 03:14:17	HTS007_BT20-28A
HTS007	2016-11-11	BT20-28A	78226	N17	BT20-28A_N17	BT20	22	osimertinib	1.5575e-08	M	238	NA	2016-11-12 08:01:05	HTS007_BT20-28A
HTS007	2016-11-11	BT20-28A	78266	N17	BT20-28A_N17	BT20	26.8	osimertinib	1.5575e-08	M	245	NA	2016-11-12 12:47:46	HTS007_BT20-28A
HTS007	2016-11-11	BT20-28A	78306	N17	BT20-28A_N17	BT20	31.6	osimertinib	1.5575e-08	M	266	NA	2016-11-12 17:34:41	HTS007_BT20-28A
HTS007	2016-11-11	BT20-28A	78346	N17	BT20-28A_N17	BT20	36.4	osimertinib	1.5575e-08	M	303	NA	2016-11-12 22:21:33	HTS007_BT20-28A
HTS007	2016-11-11	BT20-28A	78386	N17	BT20-28A_N17	BT20	41.1	osimertinib	1.5575e-08	M	332	NA	2016-11-13 03:08:14	HTS007_BT20-28A
HTS007	2016-11-11	BT20-28A	78426	N17	BT20-28A_N17	BT20	45.9	osimertinib	1.5575e-08	M	352	NA	2016-11-13 07:54:59	HTS007_BT20-28A
HTS007	2016-11-11	BT20-28A	78466	N17	BT20-28A_N17	BT20	50.7	osimertinib	1.5575e-08	M	379	NA	2016-11-13 12:41:49	HTS007_BT20-28A
HTS007	2016-11-11	BT20-28A	78506	N17	BT20-28A_N17	BT20	55.5	osimertinib	1.5575e-08	M	427	NA	2016-11-13 17:28:33	HTS007_BT20-28A
HTS007	2016-11-11	BT20-28A	78546	N17	BT20-28A_N17	BT20	60.3	osimertinib	1.5575e-08	M	491	NA	2016-11-13 22:15:18	HTS007_BT20-28A
HTS007	2016-11-11	BT20-28A	78586	N17	BT20-28A_N17	BT20	65	osimertinib	1.5575e-08	M	538	NA	2016-11-14 03:02:03	HTS007_BT20-28A
HTS007	2016-11-11	BT20-28A	78626	N17	BT20-28A_N17	BT20	69.8	osimertinib	1.5575e-08	M	580	NA	2016-11-14 07:48:48	HTS007_BT20-28A
HTS007	2016-11-11	BT20-28A	78669	N17	BT20-28A_N17	BT20	77.8	osimertinib	1.5575e-08	M	693	NA	2016-11-14 15:50:10	HTS007_BT20-28A
HTS007	2016-11-11	BT20-28A	78709	N17	BT20-28A_N17	BT20	82.9	osimertinib	1.5575e-08	M	747	NA	2016-11-14 20:56:57	HTS007_BT20-28A
HTS007	2016-11-11	BT20-28A	78749	N17	BT20-28A_N17	BT20	88.1	osimertinib	1.5575e-08	M	789	NA	2016-11-15 02:03:39	HTS007_BT20-28A
HTS007	2016-11-11	BT20-28A	78789	N17	BT20-28A_N17	BT20	93.2	osimertinib	1.5575e-08	M	841	NA	2016-11-15 07:10:21	HTS007_BT20-28A
HTS007	2016-11-11	BT20-28A	78829	N17	BT20-28A_N17	BT20	98.3	osimertinib	1.5575e-08	M	915	NA	2016-11-15 12:17:08	HTS007_BT20-28A
HTS007	2016-11-11	BT20-28A	78869	N17	BT20-28A_N17	BT20	103.4	osimertinib	1.5575e-08	M	1009	NA	2016-11-15 17:23:55	HTS007_BT20-28A
HTS007	2016-11-11	BT20-28A	78909	N17	BT20-28A_N17	BT20	108.5	osimertinib	1.5575e-08	M	1099	NA	2016-11-15 22:30:41	HTS007_BT20-28A
HTS007	2016-11-11	BT20-28A	78949	N17	BT20-28A_N17	BT20	113.6	osimertinib	1.5575e-08	M	1189	NA	2016-11-16 03:37:29	HTS007_BT20-28A
HTS007	2016-11-11	BT20-28A	78989	N17	BT20-28A_N17	BT20	118.7	osimertinib	1.5575e-08	M	1327	NA	2016-11-16 08:44:19	HTS007_BT20-28A
HTS007	2016-11-11	BT20-28A	78066	N18	BT20-28A_N18	BT20	2.4	osimertinib	3.7375e-09	M	205	NA	2016-11-11 12:26:53	HTS007_BT20-28A
HTS007	2016-11-11	BT20-28A	78106	N18	BT20-28A_N18	BT20	7.7	osimertinib	3.7375e-09	M	206	NA	2016-11-11 17:40:53	HTS007_BT20-28A
HTS007	2016-11-11	BT20-28A	78146	N18	BT20-28A_N18	BT20	12.5	osimertinib	3.7375e-09	M	217	NA	2016-11-11 22:27:35	HTS007_BT20-28A
HTS007	2016-11-11	BT20-28A	78186	N18	BT20-28A_N18	BT20	17.2	osimertinib	3.7375e-09	M	225	NA	2016-11-12 03:14:17	HTS007_BT20-28A
HTS007	2016-11-11	BT20-28A	78226	N18	BT20-28A_N18	BT20	22	osimertinib	3.7375e-09	M	232	NA	2016-11-12 08:01:05	HTS007_BT20-28A
HTS007	2016-11-11	BT20-28A	78266	N18	BT20-28A_N18	BT20	26.8	osimertinib	3.7375e-09	M	256	NA	2016-11-12 12:47:46	HTS007_BT20-28A
HTS007	2016-11-11	BT20-28A	78306	N18	BT20-28A_N18	BT20	31.6	osimertinib	3.7375e-09	M	280	NA	2016-11-12 17:34:41	HTS007_BT20-28A
HTS007	2016-11-11	BT20-28A	78346	N18	BT20-28A_N18	BT20	36.4	osimertinib	3.7375e-09	M	295	NA	2016-11-12 22:21:33	HTS007_BT20-28A
HTS007	2016-11-11	BT20-28A	78386	N18	BT20-28A_N18	BT20	41.1	osimertinib	3.7375e-09	M	325	NA	2016-11-13 03:08:14	HTS007_BT20-28A
HTS007	2016-11-11	BT20-28A	78426	N18	BT20-28A_N18	BT20	45.9	osimertinib	3.7375e-09	M	363	NA	2016-11-13 07:54:59	HTS007_BT20-28A
HTS007	2016-11-11	BT20-28A	78466	N18	BT20-28A_N18	BT20	50.7	osimertinib	3.7375e-09	M	402	NA	2016-11-13 12:41:49	HTS007_BT20-28A
HTS007	2016-11-11	BT20-28A	78506	N18	BT20-28A_N18	BT20	55.5	osimertinib	3.7375e-09	M	442	NA	2016-11-13 17:28:33	HTS007_BT20-28A
HTS007	2016-11-11	BT20-28A	78546	N18	BT20-28A_N18	BT20	60.3	osimertinib	3.7375e-09	M	462	NA	2016-11-13 22:15:18	HTS007_BT20-28A
HTS007	2016-11-11	BT20-28A	78586	N18	BT20-28A_N18	BT20	65	osimertinib	3.7375e-09	M	509	NA	2016-11-14 03:02:03	HTS007_BT20-28A
HTS007	2016-11-11	BT20-28A	78626	N18	BT20-28A_N18	BT20	69.8	osimertinib	3.7375e-09	M	596	NA	2016-11-14 07:48:48	HTS007_BT20-28A
HTS007	2016-11-11	BT20-28A	78669	N18	BT20-28A_N18	BT20	77.8	osimertinib	3.7375e-09	M	694	NA	2016-11-14 15:50:10	HTS007_BT20-28A
HTS007	2016-11-11	BT20-28A	78709	N18	BT20-28A_N18	BT20	82.9	osimertinib	3.7375e-09	M	761	NA	2016-11-14 20:56:57	HTS007_BT20-28A
HTS007	2016-11-11	BT20-28A	78749	N18	BT20-28A_N18	BT20	88.1	osimertinib	3.7375e-09	M	838	NA	2016-11-15 02:03:39	HTS007_BT20-28A
HTS007	2016-11-11	BT20-28A	78789	N18	BT20-28A_N18	BT20	93.2	osimertinib	3.7375e-09	M	918	NA	2016-11-15 07:10:21	HTS007_BT20-28A
HTS007	2016-11-11	BT20-28A	78829	N18	BT20-28A_N18	BT20	98.3	osimertinib	3.7375e-09	M	1034	NA	2016-11-15 12:17:08	HTS007_BT20-28A
HTS007	2016-11-11	BT20-28A	78869	N18	BT20-28A_N18	BT20	103.4	osimertinib	3.7375e-09	M	1155	NA	2016-11-15 17:23:55	HTS007_BT20-28A
HTS007	2016-11-11	BT20-28A	78909	N18	BT20-28A_N18	BT20	108.5	osimertinib	3.7375e-09	M	1246	NA	2016-11-15 22:30:41	HTS007_BT20-28A
HTS007	2016-11-11	BT20-28A	78949	N18	BT20-28A_N18	BT20	113.6	osimertinib	3.7375e-09	M	1327	NA	2016-11-16 03:37:29	HTS007_BT20-28A
HTS007	2016-11-11	BT20-28A	78989	N18	BT20-28A_N18	BT20	118.7	osimertinib	3.7375e-09	M	1473	NA	2016-11-16 08:44:19	HTS007_BT20-28A
HTS007	2016-11-11	BT20-28A	78066	N19	BT20-28A_N19	BT20	2.4	osimertinib	1.246e-09	M	195	NA	2016-11-11 12:26:53	HTS007_BT20-28A
HTS007	2016-11-11	BT20-28A	78106	N19	BT20-28A_N19	BT20	7.7	osimertinib	1.246e-09	M	203	NA	2016-11-11 17:40:53	HTS007_BT20-28A
HTS007	2016-11-11	BT20-28A	78146	N19	BT20-28A_N19	BT20	12.5	osimertinib	1.246e-09	M	219	NA	2016-11-11 22:27:35	HTS007_BT20-28A
HTS007	2016-11-11	BT20-28A	78186	N19	BT20-28A_N19	BT20	17.2	osimertinib	1.246e-09	M	234	NA	2016-11-12 03:14:17	HTS007_BT20-28A
HTS007	2016-11-11	BT20-28A	78226	N19	BT20-28A_N19	BT20	22	osimertinib	1.246e-09	M	249	NA	2016-11-12 08:01:05	HTS007_BT20-28A
HTS007	2016-11-11	BT20-28A	78266	N19	BT20-28A_N19	BT20	26.8	osimertinib	1.246e-09	M	274	NA	2016-11-12 12:47:46	HTS007_BT20-28A
HTS007	2016-11-11	BT20-28A	78306	N19	BT20-28A_N19	BT20	31.6	osimertinib	1.246e-09	M	300	NA	2016-11-12 17:34:41	HTS007_BT20-28A
HTS007	2016-11-11	BT20-28A	78346	N19	BT20-28A_N19	BT20	36.4	osimertinib	1.246e-09	M	322	NA	2016-11-12 22:21:33	HTS007_BT20-28A
HTS007	2016-11-11	BT20-28A	78386	N19	BT20-28A_N19	BT20	41.1	osimertinib	1.246e-09	M	348	NA	2016-11-13 03:08:14	HTS007_BT20-28A
HTS007	2016-11-11	BT20-28A	78426	N19	BT20-28A_N19	BT20	45.9	osimertinib	1.246e-09	M	387	NA	2016-11-13 07:54:59	HTS007_BT20-28A
HTS007	2016-11-11	BT20-28A	78466	N19	BT20-28A_N19	BT20	50.7	osimertinib	1.246e-09	M	436	NA	2016-11-13 12:41:49	HTS007_BT20-28A
HTS007	2016-11-11	BT20-28A	78506	N19	BT20-28A_N19	BT20	55.5	osimertinib	1.246e-09	M	482	NA	2016-11-13 17:28:33	HTS007_BT20-28A
HTS007	2016-11-11	BT20-28A	78546	N19	BT20-28A_N19	BT20	60.3	osimertinib	1.246e-09	M	529	NA	2016-11-13 22:15:18	HTS007_BT20-28A
HTS007	2016-11-11	BT20-28A	78586	N19	BT20-28A_N19	BT20	65	osimertinib	1.246e-09	M	590	NA	2016-11-14 03:02:03	HTS007_BT20-28A
HTS007	2016-11-11	BT20-28A	78626	N19	BT20-28A_N19	BT20	69.8	osimertinib	1.246e-09	M	659	NA	2016-11-14 07:48:48	HTS007_BT20-28A
HTS007	2016-11-11	BT20-28A	78669	N19	BT20-28A_N19	BT20	77.8	osimertinib	1.246e-09	M	763	NA	2016-11-14 15:50:10	HTS007_BT20-28A
HTS007	2016-11-11	BT20-28A	78709	N19	BT20-28A_N19	BT20	82.9	osimertinib	1.246e-09	M	832	NA	2016-11-14 20:56:57	HTS007_BT20-28A
HTS007	2016-11-11	BT20-28A	78749	N19	BT20-28A_N19	BT20	88.1	osimertinib	1.246e-09	M	893	NA	2016-11-15 02:03:39	HTS007_BT20-28A
HTS007	2016-11-11	BT20-28A	78789	N19	BT20-28A_N19	BT20	93.2	osimertinib	1.246e-09	M	948	NA	2016-11-15 07:10:21	HTS007_BT20-28A
HTS007	2016-11-11	BT20-28A	78829	N19	BT20-28A_N19	BT20	98.3	osimertinib	1.246e-09	M	1034	NA	2016-11-15 12:17:08	HTS007_BT20-28A
HTS007	2016-11-11	BT20-28A	78869	N19	BT20-28A_N19	BT20	103.4	osimertinib	1.246e-09	M	1147	NA	2016-11-15 17:23:55	HTS007_BT20-28A
HTS007	2016-11-11	BT20-28A	78909	N19	BT20-28A_N19	BT20	108.5	osimertinib	1.246e-09	M	1249	NA	2016-11-15 22:30:41	HTS007_BT20-28A
HTS007	2016-11-11	BT20-28A	78949	N19	BT20-28A_N19	BT20	113.6	osimertinib	1.246e-09	M	1360	NA	2016-11-16 03:37:29	HTS007_BT20-28A
HTS007	2016-11-11	BT20-28A	78989	N19	BT20-28A_N19	BT20	118.7	osimertinib	1.246e-09	M	1529	NA	2016-11-16 08:44:19	HTS007_BT20-28A
HTS007	2016-11-11	BT20-28A	78066	N20	BT20-28A_N20	BT20	2.4	osimertinib	3.0525e-10	M	230	NA	2016-11-11 12:26:53	HTS007_BT20-28A
HTS007	2016-11-11	BT20-28A	78106	N20	BT20-28A_N20	BT20	7.7	osimertinib	3.0525e-10	M	231	NA	2016-11-11 17:40:53	HTS007_BT20-28A
HTS007	2016-11-11	BT20-28A	78146	N20	BT20-28A_N20	BT20	12.5	osimertinib	3.0525e-10	M	240	NA	2016-11-11 22:27:35	HTS007_BT20-28A
HTS007	2016-11-11	BT20-28A	78186	N20	BT20-28A_N20	BT20	17.2	osimertinib	3.0525e-10	M	252	NA	2016-11-12 03:14:17	HTS007_BT20-28A
HTS007	2016-11-11	BT20-28A	78226	N20	BT20-28A_N20	BT20	22	osimertinib	3.0525e-10	M	267	NA	2016-11-12 08:01:05	HTS007_BT20-28A
HTS007	2016-11-11	BT20-28A	78266	N20	BT20-28A_N20	BT20	26.8	osimertinib	3.0525e-10	M	296	NA	2016-11-12 12:47:46	HTS007_BT20-28A
HTS007	2016-11-11	BT20-28A	78306	N20	BT20-28A_N20	BT20	31.6	osimertinib	3.0525e-10	M	319	NA	2016-11-12 17:34:41	HTS007_BT20-28A
HTS007	2016-11-11	BT20-28A	78346	N20	BT20-28A_N20	BT20	36.4	osimertinib	3.0525e-10	M	335	NA	2016-11-12 22:21:33	HTS007_BT20-28A
HTS007	2016-11-11	BT20-28A	78386	N20	BT20-28A_N20	BT20	41.1	osimertinib	3.0525e-10	M	361	NA	2016-11-13 03:08:14	HTS007_BT20-28A
HTS007	2016-11-11	BT20-28A	78426	N20	BT20-28A_N20	BT20	45.9	osimertinib	3.0525e-10	M	392	NA	2016-11-13 07:54:59	HTS007_BT20-28A
HTS007	2016-11-11	BT20-28A	78466	N20	BT20-28A_N20	BT20	50.7	osimertinib	3.0525e-10	M	428	NA	2016-11-13 12:41:49	HTS007_BT20-28A
HTS007	2016-11-11	BT20-28A	78506	N20	BT20-28A_N20	BT20	55.5	osimertinib	3.0525e-10	M	471	NA	2016-11-13 17:28:33	HTS007_BT20-28A
HTS007	2016-11-11	BT20-28A	78546	N20	BT20-28A_N20	BT20	60.3	osimertinib	3.0525e-10	M	506	NA	2016-11-13 22:15:18	HTS007_BT20-28A
HTS007	2016-11-11	BT20-28A	78586	N20	BT20-28A_N20	BT20	65	osimertinib	3.0525e-10	M	572	NA	2016-11-14 03:02:03	HTS007_BT20-28A
HTS007	2016-11-11	BT20-28A	78626	N20	BT20-28A_N20	BT20	69.8	osimertinib	3.0525e-10	M	674	NA	2016-11-14 07:48:48	HTS007_BT20-28A
HTS007	2016-11-11	BT20-28A	78669	N20	BT20-28A_N20	BT20	77.8	osimertinib	3.0525e-10	M	770	NA	2016-11-14 15:50:10	HTS007_BT20-28A
HTS007	2016-11-11	BT20-28A	78709	N20	BT20-28A_N20	BT20	82.9	osimertinib	3.0525e-10	M	823	NA	2016-11-14 20:56:57	HTS007_BT20-28A
HTS007	2016-11-11	BT20-28A	78749	N20	BT20-28A_N20	BT20	88.1	osimertinib	3.0525e-10	M	889	NA	2016-11-15 02:03:39	HTS007_BT20-28A
HTS007	2016-11-11	BT20-28A	78789	N20	BT20-28A_N20	BT20	93.2	osimertinib	3.0525e-10	M	955	NA	2016-11-15 07:10:21	HTS007_BT20-28A
HTS007	2016-11-11	BT20-28A	78829	N20	BT20-28A_N20	BT20	98.3	osimertinib	3.0525e-10	M	1059	NA	2016-11-15 12:17:08	HTS007_BT20-28A
HTS007	2016-11-11	BT20-28A	78869	N20	BT20-28A_N20	BT20	103.4	osimertinib	3.0525e-10	M	1176	NA	2016-11-15 17:23:55	HTS007_BT20-28A
HTS007	2016-11-11	BT20-28A	78909	N20	BT20-28A_N20	BT20	108.5	osimertinib	3.0525e-10	M	1263	NA	2016-11-15 22:30:41	HTS007_BT20-28A
HTS007	2016-11-11	BT20-28A	78949	N20	BT20-28A_N20	BT20	113.6	osimertinib	3.0525e-10	M	1364	NA	2016-11-16 03:37:29	HTS007_BT20-28A
HTS007	2016-11-11	BT20-28A	78989	N20	BT20-28A_N20	BT20	118.7	osimertinib	3.0525e-10	M	1545	NA	2016-11-16 08:44:19	HTS007_BT20-28A
HTS007	2016-11-11	BT20-28A	78066	N21	BT20-28A_N21	BT20	2.4	osimertinib	7.47625e-11	M	198	NA	2016-11-11 12:26:53	HTS007_BT20-28A
HTS007	2016-11-11	BT20-28A	78106	N21	BT20-28A_N21	BT20	7.7	osimertinib	7.47625e-11	M	201	NA	2016-11-11 17:40:53	HTS007_BT20-28A
HTS007	2016-11-11	BT20-28A	78146	N21	BT20-28A_N21	BT20	12.5	osimertinib	7.47625e-11	M	211	NA	2016-11-11 22:27:35	HTS007_BT20-28A
HTS007	2016-11-11	BT20-28A	78186	N21	BT20-28A_N21	BT20	17.2	osimertinib	7.47625e-11	M	223	NA	2016-11-12 03:14:17	HTS007_BT20-28A
HTS007	2016-11-11	BT20-28A	78226	N21	BT20-28A_N21	BT20	22	osimertinib	7.47625e-11	M	238	NA	2016-11-12 08:01:05	HTS007_BT20-28A
HTS007	2016-11-11	BT20-28A	78266	N21	BT20-28A_N21	BT20	26.8	osimertinib	7.47625e-11	M	256	NA	2016-11-12 12:47:46	HTS007_BT20-28A
HTS007	2016-11-11	BT20-28A	78306	N21	BT20-28A_N21	BT20	31.6	osimertinib	7.47625e-11	M	284	NA	2016-11-12 17:34:41	HTS007_BT20-28A
HTS007	2016-11-11	BT20-28A	78346	N21	BT20-28A_N21	BT20	36.4	osimertinib	7.47625e-11	M	313	NA	2016-11-12 22:21:33	HTS007_BT20-28A
HTS007	2016-11-11	BT20-28A	78386	N21	BT20-28A_N21	BT20	41.1	osimertinib	7.47625e-11	M	326	NA	2016-11-13 03:08:14	HTS007_BT20-28A
HTS007	2016-11-11	BT20-28A	78426	N21	BT20-28A_N21	BT20	45.9	osimertinib	7.47625e-11	M	343	NA	2016-11-13 07:54:59	HTS007_BT20-28A
HTS007	2016-11-11	BT20-28A	78466	N21	BT20-28A_N21	BT20	50.7	osimertinib	7.47625e-11	M	392	NA	2016-11-13 12:41:49	HTS007_BT20-28A
HTS007	2016-11-11	BT20-28A	78506	N21	BT20-28A_N21	BT20	55.5	osimertinib	7.47625e-11	M	445	NA	2016-11-13 17:28:33	HTS007_BT20-28A
HTS007	2016-11-11	BT20-28A	78546	N21	BT20-28A_N21	BT20	60.3	osimertinib	7.47625e-11	M	491	NA	2016-11-13 22:15:18	HTS007_BT20-28A
HTS007	2016-11-11	BT20-28A	78586	N21	BT20-28A_N21	BT20	65	osimertinib	7.47625e-11	M	542	NA	2016-11-14 03:02:03	HTS007_BT20-28A
HTS007	2016-11-11	BT20-28A	78626	N21	BT20-28A_N21	BT20	69.8	osimertinib	7.47625e-11	M	599	NA	2016-11-14 07:48:48	HTS007_BT20-28A
HTS007	2016-11-11	BT20-28A	78669	N21	BT20-28A_N21	BT20	77.8	osimertinib	7.47625e-11	M	707	NA	2016-11-14 15:50:10	HTS007_BT20-28A
HTS007	2016-11-11	BT20-28A	78709	N21	BT20-28A_N21	BT20	82.9	osimertinib	7.47625e-11	M	752	NA	2016-11-14 20:56:57	HTS007_BT20-28A
HTS007	2016-11-11	BT20-28A	78749	N21	BT20-28A_N21	BT20	88.1	osimertinib	7.47625e-11	M	806	NA	2016-11-15 02:03:39	HTS007_BT20-28A
HTS007	2016-11-11	BT20-28A	78789	N21	BT20-28A_N21	BT20	93.2	osimertinib	7.47625e-11	M	875	NA	2016-11-15 07:10:21	HTS007_BT20-28A
HTS007	2016-11-11	BT20-28A	78829	N21	BT20-28A_N21	BT20	98.3	osimertinib	7.47625e-11	M	935	NA	2016-11-15 12:17:08	HTS007_BT20-28A
HTS007	2016-11-11	BT20-28A	78869	N21	BT20-28A_N21	BT20	103.4	osimertinib	7.47625e-11	M	1034	NA	2016-11-15 17:23:55	HTS007_BT20-28A
HTS007	2016-11-11	BT20-28A	78909	N21	BT20-28A_N21	BT20	108.5	osimertinib	7.47625e-11	M	1184	NA	2016-11-15 22:30:41	HTS007_BT20-28A
HTS007	2016-11-11	BT20-28A	78949	N21	BT20-28A_N21	BT20	113.6	osimertinib	7.47625e-11	M	1319	NA	2016-11-16 03:37:29	HTS007_BT20-28A
HTS007	2016-11-11	BT20-28A	78989	N21	BT20-28A_N21	BT20	118.7	osimertinib	7.47625e-11	M	1412	NA	2016-11-16 08:44:19	HTS007_BT20-28A
HTS007	2016-11-11	BT20-28A	78066	N22	BT20-28A_N22	BT20	2.4	osimertinib	1.86875e-11	M	214	NA	2016-11-11 12:26:53	HTS007_BT20-28A
HTS007	2016-11-11	BT20-28A	78106	N22	BT20-28A_N22	BT20	7.7	osimertinib	1.86875e-11	M	216	NA	2016-11-11 17:40:53	HTS007_BT20-28A
HTS007	2016-11-11	BT20-28A	78146	N22	BT20-28A_N22	BT20	12.5	osimertinib	1.86875e-11	M	225	NA	2016-11-11 22:27:35	HTS007_BT20-28A
HTS007	2016-11-11	BT20-28A	78186	N22	BT20-28A_N22	BT20	17.2	osimertinib	1.86875e-11	M	232	NA	2016-11-12 03:14:17	HTS007_BT20-28A
HTS007	2016-11-11	BT20-28A	78226	N22	BT20-28A_N22	BT20	22	osimertinib	1.86875e-11	M	245	NA	2016-11-12 08:01:05	HTS007_BT20-28A
HTS007	2016-11-11	BT20-28A	78266	N22	BT20-28A_N22	BT20	26.8	osimertinib	1.86875e-11	M	273	NA	2016-11-12 12:47:46	HTS007_BT20-28A
HTS007	2016-11-11	BT20-28A	78306	N22	BT20-28A_N22	BT20	31.6	osimertinib	1.86875e-11	M	300	NA	2016-11-12 17:34:41	HTS007_BT20-28A
HTS007	2016-11-11	BT20-28A	78346	N22	BT20-28A_N22	BT20	36.4	osimertinib	1.86875e-11	M	323	NA	2016-11-12 22:21:33	HTS007_BT20-28A
HTS007	2016-11-11	BT20-28A	78386	N22	BT20-28A_N22	BT20	41.1	osimertinib	1.86875e-11	M	346	NA	2016-11-13 03:08:14	HTS007_BT20-28A
HTS007	2016-11-11	BT20-28A	78426	N22	BT20-28A_N22	BT20	45.9	osimertinib	1.86875e-11	M	366	NA	2016-11-13 07:54:59	HTS007_BT20-28A
HTS007	2016-11-11	BT20-28A	78466	N22	BT20-28A_N22	BT20	50.7	osimertinib	1.86875e-11	M	401	NA	2016-11-13 12:41:49	HTS007_BT20-28A
HTS007	2016-11-11	BT20-28A	78506	N22	BT20-28A_N22	BT20	55.5	osimertinib	1.86875e-11	M	453	NA	2016-11-13 17:28:33	HTS007_BT20-28A
HTS007	2016-11-11	BT20-28A	78546	N22	BT20-28A_N22	BT20	60.3	osimertinib	1.86875e-11	M	491	NA	2016-11-13 22:15:18	HTS007_BT20-28A
HTS007	2016-11-11	BT20-28A	78586	N22	BT20-28A_N22	BT20	65	osimertinib	1.86875e-11	M	543	NA	2016-11-14 03:02:03	HTS007_BT20-28A
HTS007	2016-11-11	BT20-28A	78626	N22	BT20-28A_N22	BT20	69.8	osimertinib	1.86875e-11	M	625	NA	2016-11-14 07:48:48	HTS007_BT20-28A
HTS007	2016-11-11	BT20-28A	78669	N22	BT20-28A_N22	BT20	77.8	osimertinib	1.86875e-11	M	711	NA	2016-11-14 15:50:10	HTS007_BT20-28A
HTS007	2016-11-11	BT20-28A	78709	N22	BT20-28A_N22	BT20	82.9	osimertinib	1.86875e-11	M	767	NA	2016-11-14 20:56:57	HTS007_BT20-28A
HTS007	2016-11-11	BT20-28A	78749	N22	BT20-28A_N22	BT20	88.1	osimertinib	1.86875e-11	M	832	NA	2016-11-15 02:03:39	HTS007_BT20-28A
HTS007	2016-11-11	BT20-28A	78789	N22	BT20-28A_N22	BT20	93.2	osimertinib	1.86875e-11	M	885	NA	2016-11-15 07:10:21	HTS007_BT20-28A
HTS007	2016-11-11	BT20-28A	78829	N22	BT20-28A_N22	BT20	98.3	osimertinib	1.86875e-11	M	970	NA	2016-11-15 12:17:08	HTS007_BT20-28A
HTS007	2016-11-11	BT20-28A	78869	N22	BT20-28A_N22	BT20	103.4	osimertinib	1.86875e-11	M	1091	NA	2016-11-15 17:23:55	HTS007_BT20-28A
HTS007	2016-11-11	BT20-28A	78909	N22	BT20-28A_N22	BT20	108.5	osimertinib	1.86875e-11	M	1204	NA	2016-11-15 22:30:41	HTS007_BT20-28A
HTS007	2016-11-11	BT20-28A	78949	N22	BT20-28A_N22	BT20	113.6	osimertinib	1.86875e-11	M	1313	NA	2016-11-16 03:37:29	HTS007_BT20-28A
HTS007	2016-11-11	BT20-28A	78989	N22	BT20-28A_N22	BT20	118.7	osimertinib	1.86875e-11	M	1471	NA	2016-11-16 08:44:19	HTS007_BT20-28A
HTS007	2016-11-11	BT20-28A	78066	N23	BT20-28A_N23	BT20	2.4	control	0	M	195	NA	2016-11-11 12:26:53	HTS007_BT20-28A
HTS007	2016-11-11	BT20-28A	78106	N23	BT20-28A_N23	BT20	7.7	control	0	M	198	NA	2016-11-11 17:40:53	HTS007_BT20-28A
HTS007	2016-11-11	BT20-28A	78146	N23	BT20-28A_N23	BT20	12.5	control	0	M	208	NA	2016-11-11 22:27:35	HTS007_BT20-28A
HTS007	2016-11-11	BT20-28A	78186	N23	BT20-28A_N23	BT20	17.2	control	0	M	219	NA	2016-11-12 03:14:17	HTS007_BT20-28A
HTS007	2016-11-11	BT20-28A	78226	N23	BT20-28A_N23	BT20	22	control	0	M	231	NA	2016-11-12 08:01:05	HTS007_BT20-28A
HTS007	2016-11-11	BT20-28A	78266	N23	BT20-28A_N23	BT20	26.8	control	0	M	250	NA	2016-11-12 12:47:46	HTS007_BT20-28A
HTS007	2016-11-11	BT20-28A	78306	N23	BT20-28A_N23	BT20	31.6	control	0	M	266	NA	2016-11-12 17:34:41	HTS007_BT20-28A
HTS007	2016-11-11	BT20-28A	78346	N23	BT20-28A_N23	BT20	36.4	control	0	M	284	NA	2016-11-12 22:21:33	HTS007_BT20-28A
HTS007	2016-11-11	BT20-28A	78386	N23	BT20-28A_N23	BT20	41.1	control	0	M	315	NA	2016-11-13 03:08:14	HTS007_BT20-28A
HTS007	2016-11-11	BT20-28A	78426	N23	BT20-28A_N23	BT20	45.9	control	0	M	356	NA	2016-11-13 07:54:59	HTS007_BT20-28A
HTS007	2016-11-11	BT20-28A	78466	N23	BT20-28A_N23	BT20	50.7	control	0	M	402	NA	2016-11-13 12:41:49	HTS007_BT20-28A
HTS007	2016-11-11	BT20-28A	78506	N23	BT20-28A_N23	BT20	55.5	control	0	M	444	NA	2016-11-13 17:28:33	HTS007_BT20-28A
HTS007	2016-11-11	BT20-28A	78546	N23	BT20-28A_N23	BT20	60.3	control	0	M	472	NA	2016-11-13 22:15:18	HTS007_BT20-28A
HTS007	2016-11-11	BT20-28A	78586	N23	BT20-28A_N23	BT20	65	control	0	M	511	NA	2016-11-14 03:02:03	HTS007_BT20-28A
HTS007	2016-11-11	BT20-28A	78626	N23	BT20-28A_N23	BT20	69.8	control	0	M	586	NA	2016-11-14 07:48:48	HTS007_BT20-28A
HTS007	2016-11-11	BT20-28A	78669	N23	BT20-28A_N23	BT20	77.8	control	0	M	722	NA	2016-11-14 15:50:10	HTS007_BT20-28A
HTS007	2016-11-11	BT20-28A	78709	N23	BT20-28A_N23	BT20	82.9	control	0	M	783	NA	2016-11-14 20:56:57	HTS007_BT20-28A
HTS007	2016-11-11	BT20-28A	78749	N23	BT20-28A_N23	BT20	88.1	control	0	M	840	NA	2016-11-15 02:03:39	HTS007_BT20-28A
HTS007	2016-11-11	BT20-28A	78789	N23	BT20-28A_N23	BT20	93.2	control	0	M	899	NA	2016-11-15 07:10:21	HTS007_BT20-28A
HTS007	2016-11-11	BT20-28A	78829	N23	BT20-28A_N23	BT20	98.3	control	0	M	971	NA	2016-11-15 12:17:08	HTS007_BT20-28A
HTS007	2016-11-11	BT20-28A	78869	N23	BT20-28A_N23	BT20	103.4	control	0	M	1064	NA	2016-11-15 17:23:55	HTS007_BT20-28A
HTS007	2016-11-11	BT20-28A	78909	N23	BT20-28A_N23	BT20	108.5	control	0	M	1188	NA	2016-11-15 22:30:41	HTS007_BT20-28A
HTS007	2016-11-11	BT20-28A	78949	N23	BT20-28A_N23	BT20	113.6	control	0	M	1306	NA	2016-11-16 03:37:29	HTS007_BT20-28A
HTS007	2016-11-11	BT20-28A	78989	N23	BT20-28A_N23	BT20	118.7	control	0	M	1432	NA	2016-11-16 08:44:19	HTS007_BT20-28A
HTS007	2016-11-11	BT20-28A	78066	O02	BT20-28A_O02	BT20	2.4	control	0	M	204	NA	2016-11-11 12:26:53	HTS007_BT20-28A
HTS007	2016-11-11	BT20-28A	78106	O02	BT20-28A_O02	BT20	7.7	control	0	M	208	NA	2016-11-11 17:40:53	HTS007_BT20-28A
HTS007	2016-11-11	BT20-28A	78146	O02	BT20-28A_O02	BT20	12.5	control	0	M	217	NA	2016-11-11 22:27:35	HTS007_BT20-28A
HTS007	2016-11-11	BT20-28A	78186	O02	BT20-28A_O02	BT20	17.2	control	0	M	232	NA	2016-11-12 03:14:17	HTS007_BT20-28A
HTS007	2016-11-11	BT20-28A	78226	O02	BT20-28A_O02	BT20	22	control	0	M	252	NA	2016-11-12 08:01:05	HTS007_BT20-28A
HTS007	2016-11-11	BT20-28A	78266	O02	BT20-28A_O02	BT20	26.8	control	0	M	270	NA	2016-11-12 12:47:46	HTS007_BT20-28A
HTS007	2016-11-11	BT20-28A	78306	O02	BT20-28A_O02	BT20	31.6	control	0	M	295	NA	2016-11-12 17:34:41	HTS007_BT20-28A
HTS007	2016-11-11	BT20-28A	78346	O02	BT20-28A_O02	BT20	36.4	control	0	M	333	NA	2016-11-12 22:21:33	HTS007_BT20-28A
HTS007	2016-11-11	BT20-28A	78386	O02	BT20-28A_O02	BT20	41.1	control	0	M	371	NA	2016-11-13 03:08:14	HTS007_BT20-28A
HTS007	2016-11-11	BT20-28A	78426	O02	BT20-28A_O02	BT20	45.9	control	0	M	401	NA	2016-11-13 07:54:59	HTS007_BT20-28A
HTS007	2016-11-11	BT20-28A	78466	O02	BT20-28A_O02	BT20	50.7	control	0	M	434	NA	2016-11-13 12:41:49	HTS007_BT20-28A
HTS007	2016-11-11	BT20-28A	78506	O02	BT20-28A_O02	BT20	55.5	control	0	M	486	NA	2016-11-13 17:28:33	HTS007_BT20-28A
HTS007	2016-11-11	BT20-28A	78546	O02	BT20-28A_O02	BT20	60.3	control	0	M	559	NA	2016-11-13 22:15:18	HTS007_BT20-28A
HTS007	2016-11-11	BT20-28A	78586	O02	BT20-28A_O02	BT20	65	control	0	M	628	NA	2016-11-14 03:02:03	HTS007_BT20-28A
HTS007	2016-11-11	BT20-28A	78626	O02	BT20-28A_O02	BT20	69.8	control	0	M	682	NA	2016-11-14 07:48:48	HTS007_BT20-28A
HTS007	2016-11-11	BT20-28A	78669	O02	BT20-28A_O02	BT20	77.8	control	0	M	803	NA	2016-11-14 15:50:10	HTS007_BT20-28A
HTS007	2016-11-11	BT20-28A	78709	O02	BT20-28A_O02	BT20	82.9	control	0	M	874	NA	2016-11-14 20:56:57	HTS007_BT20-28A
HTS007	2016-11-11	BT20-28A	78749	O02	BT20-28A_O02	BT20	88.1	control	0	M	903	NA	2016-11-15 02:03:39	HTS007_BT20-28A
HTS007	2016-11-11	BT20-28A	78789	O02	BT20-28A_O02	BT20	93.2	control	0	M	940	NA	2016-11-15 07:10:21	HTS007_BT20-28A
HTS007	2016-11-11	BT20-28A	78829	O02	BT20-28A_O02	BT20	98.3	control	0	M	1015	NA	2016-11-15 12:17:08	HTS007_BT20-28A
HTS007	2016-11-11	BT20-28A	78869	O02	BT20-28A_O02	BT20	103.4	control	0	M	1124	NA	2016-11-15 17:23:55	HTS007_BT20-28A
HTS007	2016-11-11	BT20-28A	78909	O02	BT20-28A_O02	BT20	108.5	control	0	M	1215	NA	2016-11-15 22:30:41	HTS007_BT20-28A
HTS007	2016-11-11	BT20-28A	78949	O02	BT20-28A_O02	BT20	113.6	control	0	M	1292	NA	2016-11-16 03:37:29	HTS007_BT20-28A
HTS007	2016-11-11	BT20-28A	78989	O02	BT20-28A_O02	BT20	118.7	control	0	M	1398	NA	2016-11-16 08:44:19	HTS007_BT20-28A
HTS007	2016-11-11	BT20-28A	78066	O03	BT20-28A_O03	BT20	2.4	panobinostat	3.9875e-06	M	207	NA	2016-11-11 12:26:53	HTS007_BT20-28A
HTS007	2016-11-11	BT20-28A	78106	O03	BT20-28A_O03	BT20	7.7	panobinostat	3.9875e-06	M	208	NA	2016-11-11 17:40:53	HTS007_BT20-28A
HTS007	2016-11-11	BT20-28A	78146	O03	BT20-28A_O03	BT20	12.5	panobinostat	3.9875e-06	M	208	NA	2016-11-11 22:27:35	HTS007_BT20-28A
HTS007	2016-11-11	BT20-28A	78186	O03	BT20-28A_O03	BT20	17.2	panobinostat	3.9875e-06	M	218	NA	2016-11-12 03:14:17	HTS007_BT20-28A
HTS007	2016-11-11	BT20-28A	78226	O03	BT20-28A_O03	BT20	22	panobinostat	3.9875e-06	M	231	NA	2016-11-12 08:01:05	HTS007_BT20-28A
HTS007	2016-11-11	BT20-28A	78266	O03	BT20-28A_O03	BT20	26.8	panobinostat	3.9875e-06	M	228	NA	2016-11-12 12:47:46	HTS007_BT20-28A
HTS007	2016-11-11	BT20-28A	78306	O03	BT20-28A_O03	BT20	31.6	panobinostat	3.9875e-06	M	223	NA	2016-11-12 17:34:41	HTS007_BT20-28A
HTS007	2016-11-11	BT20-28A	78346	O03	BT20-28A_O03	BT20	36.4	panobinostat	3.9875e-06	M	227	NA	2016-11-12 22:21:33	HTS007_BT20-28A
HTS007	2016-11-11	BT20-28A	78386	O03	BT20-28A_O03	BT20	41.1	panobinostat	3.9875e-06	M	231	NA	2016-11-13 03:08:14	HTS007_BT20-28A
HTS007	2016-11-11	BT20-28A	78426	O03	BT20-28A_O03	BT20	45.9	panobinostat	3.9875e-06	M	229	NA	2016-11-13 07:54:59	HTS007_BT20-28A
HTS007	2016-11-11	BT20-28A	78466	O03	BT20-28A_O03	BT20	50.7	panobinostat	3.9875e-06	M	217	NA	2016-11-13 12:41:49	HTS007_BT20-28A
HTS007	2016-11-11	BT20-28A	78506	O03	BT20-28A_O03	BT20	55.5	panobinostat	3.9875e-06	M	210	NA	2016-11-13 17:28:33	HTS007_BT20-28A
HTS007	2016-11-11	BT20-28A	78546	O03	BT20-28A_O03	BT20	60.3	panobinostat	3.9875e-06	M	216	NA	2016-11-13 22:15:18	HTS007_BT20-28A
HTS007	2016-11-11	BT20-28A	78586	O03	BT20-28A_O03	BT20	65	panobinostat	3.9875e-06	M	215	NA	2016-11-14 03:02:03	HTS007_BT20-28A
HTS007	2016-11-11	BT20-28A	78626	O03	BT20-28A_O03	BT20	69.8	panobinostat	3.9875e-06	M	199	NA	2016-11-14 07:48:48	HTS007_BT20-28A
HTS007	2016-11-11	BT20-28A	78669	O03	BT20-28A_O03	BT20	77.8	panobinostat	3.9875e-06	M	198	NA	2016-11-14 15:50:10	HTS007_BT20-28A
HTS007	2016-11-11	BT20-28A	78709	O03	BT20-28A_O03	BT20	82.9	panobinostat	3.9875e-06	M	210	NA	2016-11-14 20:56:57	HTS007_BT20-28A
HTS007	2016-11-11	BT20-28A	78749	O03	BT20-28A_O03	BT20	88.1	panobinostat	3.9875e-06	M	207	NA	2016-11-15 02:03:39	HTS007_BT20-28A
HTS007	2016-11-11	BT20-28A	78789	O03	BT20-28A_O03	BT20	93.2	panobinostat	3.9875e-06	M	204	NA	2016-11-15 07:10:21	HTS007_BT20-28A
HTS007	2016-11-11	BT20-28A	78829	O03	BT20-28A_O03	BT20	98.3	panobinostat	3.9875e-06	M	207	NA	2016-11-15 12:17:08	HTS007_BT20-28A
HTS007	2016-11-11	BT20-28A	78869	O03	BT20-28A_O03	BT20	103.4	panobinostat	3.9875e-06	M	211	NA	2016-11-15 17:23:55	HTS007_BT20-28A
HTS007	2016-11-11	BT20-28A	78909	O03	BT20-28A_O03	BT20	108.5	panobinostat	3.9875e-06	M	208	NA	2016-11-15 22:30:41	HTS007_BT20-28A
HTS007	2016-11-11	BT20-28A	78949	O03	BT20-28A_O03	BT20	113.6	panobinostat	3.9875e-06	M	204	NA	2016-11-16 03:37:29	HTS007_BT20-28A
HTS007	2016-11-11	BT20-28A	78989	O03	BT20-28A_O03	BT20	118.7	panobinostat	3.9875e-06	M	208	NA	2016-11-16 08:44:19	HTS007_BT20-28A
HTS007	2016-11-11	BT20-28A	78066	O04	BT20-28A_O04	BT20	2.4	panobinostat	9.9675e-07	M	205	NA	2016-11-11 12:26:53	HTS007_BT20-28A
HTS007	2016-11-11	BT20-28A	78106	O04	BT20-28A_O04	BT20	7.7	panobinostat	9.9675e-07	M	213	NA	2016-11-11 17:40:53	HTS007_BT20-28A
HTS007	2016-11-11	BT20-28A	78146	O04	BT20-28A_O04	BT20	12.5	panobinostat	9.9675e-07	M	229	NA	2016-11-11 22:27:35	HTS007_BT20-28A
HTS007	2016-11-11	BT20-28A	78186	O04	BT20-28A_O04	BT20	17.2	panobinostat	9.9675e-07	M	240	NA	2016-11-12 03:14:17	HTS007_BT20-28A
HTS007	2016-11-11	BT20-28A	78226	O04	BT20-28A_O04	BT20	22	panobinostat	9.9675e-07	M	240	NA	2016-11-12 08:01:05	HTS007_BT20-28A
HTS007	2016-11-11	BT20-28A	78266	O04	BT20-28A_O04	BT20	26.8	panobinostat	9.9675e-07	M	238	NA	2016-11-12 12:47:46	HTS007_BT20-28A
HTS007	2016-11-11	BT20-28A	78306	O04	BT20-28A_O04	BT20	31.6	panobinostat	9.9675e-07	M	240	NA	2016-11-12 17:34:41	HTS007_BT20-28A
HTS007	2016-11-11	BT20-28A	78346	O04	BT20-28A_O04	BT20	36.4	panobinostat	9.9675e-07	M	244	NA	2016-11-12 22:21:33	HTS007_BT20-28A
HTS007	2016-11-11	BT20-28A	78386	O04	BT20-28A_O04	BT20	41.1	panobinostat	9.9675e-07	M	246	NA	2016-11-13 03:08:14	HTS007_BT20-28A
HTS007	2016-11-11	BT20-28A	78426	O04	BT20-28A_O04	BT20	45.9	panobinostat	9.9675e-07	M	241	NA	2016-11-13 07:54:59	HTS007_BT20-28A
HTS007	2016-11-11	BT20-28A	78466	O04	BT20-28A_O04	BT20	50.7	panobinostat	9.9675e-07	M	231	NA	2016-11-13 12:41:49	HTS007_BT20-28A
HTS007	2016-11-11	BT20-28A	78506	O04	BT20-28A_O04	BT20	55.5	panobinostat	9.9675e-07	M	225	NA	2016-11-13 17:28:33	HTS007_BT20-28A
HTS007	2016-11-11	BT20-28A	78546	O04	BT20-28A_O04	BT20	60.3	panobinostat	9.9675e-07	M	228	NA	2016-11-13 22:15:18	HTS007_BT20-28A
HTS007	2016-11-11	BT20-28A	78586	O04	BT20-28A_O04	BT20	65	panobinostat	9.9675e-07	M	227	NA	2016-11-14 03:02:03	HTS007_BT20-28A
HTS007	2016-11-11	BT20-28A	78626	O04	BT20-28A_O04	BT20	69.8	panobinostat	9.9675e-07	M	214	NA	2016-11-14 07:48:48	HTS007_BT20-28A
HTS007	2016-11-11	BT20-28A	78669	O04	BT20-28A_O04	BT20	77.8	panobinostat	9.9675e-07	M	184	NA	2016-11-14 15:50:10	HTS007_BT20-28A
HTS007	2016-11-11	BT20-28A	78709	O04	BT20-28A_O04	BT20	82.9	panobinostat	9.9675e-07	M	173	NA	2016-11-14 20:56:57	HTS007_BT20-28A
HTS007	2016-11-11	BT20-28A	78749	O04	BT20-28A_O04	BT20	88.1	panobinostat	9.9675e-07	M	167	NA	2016-11-15 02:03:39	HTS007_BT20-28A
HTS007	2016-11-11	BT20-28A	78789	O04	BT20-28A_O04	BT20	93.2	panobinostat	9.9675e-07	M	162	NA	2016-11-15 07:10:21	HTS007_BT20-28A
HTS007	2016-11-11	BT20-28A	78829	O04	BT20-28A_O04	BT20	98.3	panobinostat	9.9675e-07	M	155	NA	2016-11-15 12:17:08	HTS007_BT20-28A
HTS007	2016-11-11	BT20-28A	78869	O04	BT20-28A_O04	BT20	103.4	panobinostat	9.9675e-07	M	151	NA	2016-11-15 17:23:55	HTS007_BT20-28A
HTS007	2016-11-11	BT20-28A	78909	O04	BT20-28A_O04	BT20	108.5	panobinostat	9.9675e-07	M	149	NA	2016-11-15 22:30:41	HTS007_BT20-28A
HTS007	2016-11-11	BT20-28A	78949	O04	BT20-28A_O04	BT20	113.6	panobinostat	9.9675e-07	M	145	NA	2016-11-16 03:37:29	HTS007_BT20-28A
HTS007	2016-11-11	BT20-28A	78989	O04	BT20-28A_O04	BT20	118.7	panobinostat	9.9675e-07	M	143	NA	2016-11-16 08:44:19	HTS007_BT20-28A
HTS007	2016-11-11	BT20-28A	78066	O05	BT20-28A_O05	BT20	2.4	panobinostat	2.4925e-07	M	231	NA	2016-11-11 12:26:53	HTS007_BT20-28A
HTS007	2016-11-11	BT20-28A	78106	O05	BT20-28A_O05	BT20	7.7	panobinostat	2.4925e-07	M	235	NA	2016-11-11 17:40:53	HTS007_BT20-28A
HTS007	2016-11-11	BT20-28A	78146	O05	BT20-28A_O05	BT20	12.5	panobinostat	2.4925e-07	M	246	NA	2016-11-11 22:27:35	HTS007_BT20-28A
HTS007	2016-11-11	BT20-28A	78186	O05	BT20-28A_O05	BT20	17.2	panobinostat	2.4925e-07	M	260	NA	2016-11-12 03:14:17	HTS007_BT20-28A
HTS007	2016-11-11	BT20-28A	78226	O05	BT20-28A_O05	BT20	22	panobinostat	2.4925e-07	M	273	NA	2016-11-12 08:01:05	HTS007_BT20-28A
HTS007	2016-11-11	BT20-28A	78266	O05	BT20-28A_O05	BT20	26.8	panobinostat	2.4925e-07	M	276	NA	2016-11-12 12:47:46	HTS007_BT20-28A
HTS007	2016-11-11	BT20-28A	78306	O05	BT20-28A_O05	BT20	31.6	panobinostat	2.4925e-07	M	273	NA	2016-11-12 17:34:41	HTS007_BT20-28A
HTS007	2016-11-11	BT20-28A	78346	O05	BT20-28A_O05	BT20	36.4	panobinostat	2.4925e-07	M	271	NA	2016-11-12 22:21:33	HTS007_BT20-28A
HTS007	2016-11-11	BT20-28A	78386	O05	BT20-28A_O05	BT20	41.1	panobinostat	2.4925e-07	M	267	NA	2016-11-13 03:08:14	HTS007_BT20-28A
HTS007	2016-11-11	BT20-28A	78426	O05	BT20-28A_O05	BT20	45.9	panobinostat	2.4925e-07	M	266	NA	2016-11-13 07:54:59	HTS007_BT20-28A
HTS007	2016-11-11	BT20-28A	78466	O05	BT20-28A_O05	BT20	50.7	panobinostat	2.4925e-07	M	270	NA	2016-11-13 12:41:49	HTS007_BT20-28A
HTS007	2016-11-11	BT20-28A	78506	O05	BT20-28A_O05	BT20	55.5	panobinostat	2.4925e-07	M	273	NA	2016-11-13 17:28:33	HTS007_BT20-28A
HTS007	2016-11-11	BT20-28A	78546	O05	BT20-28A_O05	BT20	60.3	panobinostat	2.4925e-07	M	272	NA	2016-11-13 22:15:18	HTS007_BT20-28A
HTS007	2016-11-11	BT20-28A	78586	O05	BT20-28A_O05	BT20	65	panobinostat	2.4925e-07	M	270	NA	2016-11-14 03:02:03	HTS007_BT20-28A
HTS007	2016-11-11	BT20-28A	78626	O05	BT20-28A_O05	BT20	69.8	panobinostat	2.4925e-07	M	260	NA	2016-11-14 07:48:48	HTS007_BT20-28A
HTS007	2016-11-11	BT20-28A	78669	O05	BT20-28A_O05	BT20	77.8	panobinostat	2.4925e-07	M	245	NA	2016-11-14 15:50:10	HTS007_BT20-28A
HTS007	2016-11-11	BT20-28A	78709	O05	BT20-28A_O05	BT20	82.9	panobinostat	2.4925e-07	M	249	NA	2016-11-14 20:56:57	HTS007_BT20-28A
HTS007	2016-11-11	BT20-28A	78749	O05	BT20-28A_O05	BT20	88.1	panobinostat	2.4925e-07	M	248	NA	2016-11-15 02:03:39	HTS007_BT20-28A
HTS007	2016-11-11	BT20-28A	78789	O05	BT20-28A_O05	BT20	93.2	panobinostat	2.4925e-07	M	243	NA	2016-11-15 07:10:21	HTS007_BT20-28A
HTS007	2016-11-11	BT20-28A	78829	O05	BT20-28A_O05	BT20	98.3	panobinostat	2.4925e-07	M	244	NA	2016-11-15 12:17:08	HTS007_BT20-28A
HTS007	2016-11-11	BT20-28A	78869	O05	BT20-28A_O05	BT20	103.4	panobinostat	2.4925e-07	M	247	NA	2016-11-15 17:23:55	HTS007_BT20-28A
HTS007	2016-11-11	BT20-28A	78909	O05	BT20-28A_O05	BT20	108.5	panobinostat	2.4925e-07	M	249	NA	2016-11-15 22:30:41	HTS007_BT20-28A
HTS007	2016-11-11	BT20-28A	78949	O05	BT20-28A_O05	BT20	113.6	panobinostat	2.4925e-07	M	249	NA	2016-11-16 03:37:29	HTS007_BT20-28A
HTS007	2016-11-11	BT20-28A	78989	O05	BT20-28A_O05	BT20	118.7	panobinostat	2.4925e-07	M	246	NA	2016-11-16 08:44:19	HTS007_BT20-28A
HTS007	2016-11-11	BT20-28A	78066	O06	BT20-28A_O06	BT20	2.4	panobinostat	6.23e-08	M	228	NA	2016-11-11 12:26:53	HTS007_BT20-28A
HTS007	2016-11-11	BT20-28A	78106	O06	BT20-28A_O06	BT20	7.7	panobinostat	6.23e-08	M	237	NA	2016-11-11 17:40:53	HTS007_BT20-28A
HTS007	2016-11-11	BT20-28A	78146	O06	BT20-28A_O06	BT20	12.5	panobinostat	6.23e-08	M	256	NA	2016-11-11 22:27:35	HTS007_BT20-28A
HTS007	2016-11-11	BT20-28A	78186	O06	BT20-28A_O06	BT20	17.2	panobinostat	6.23e-08	M	273	NA	2016-11-12 03:14:17	HTS007_BT20-28A
HTS007	2016-11-11	BT20-28A	78226	O06	BT20-28A_O06	BT20	22	panobinostat	6.23e-08	M	286	NA	2016-11-12 08:01:05	HTS007_BT20-28A
HTS007	2016-11-11	BT20-28A	78266	O06	BT20-28A_O06	BT20	26.8	panobinostat	6.23e-08	M	298	NA	2016-11-12 12:47:46	HTS007_BT20-28A
HTS007	2016-11-11	BT20-28A	78306	O06	BT20-28A_O06	BT20	31.6	panobinostat	6.23e-08	M	308	NA	2016-11-12 17:34:41	HTS007_BT20-28A
HTS007	2016-11-11	BT20-28A	78346	O06	BT20-28A_O06	BT20	36.4	panobinostat	6.23e-08	M	321	NA	2016-11-12 22:21:33	HTS007_BT20-28A
HTS007	2016-11-11	BT20-28A	78386	O06	BT20-28A_O06	BT20	41.1	panobinostat	6.23e-08	M	344	NA	2016-11-13 03:08:14	HTS007_BT20-28A
HTS007	2016-11-11	BT20-28A	78426	O06	BT20-28A_O06	BT20	45.9	panobinostat	6.23e-08	M	369	NA	2016-11-13 07:54:59	HTS007_BT20-28A
HTS007	2016-11-11	BT20-28A	78466	O06	BT20-28A_O06	BT20	50.7	panobinostat	6.23e-08	M	380	NA	2016-11-13 12:41:49	HTS007_BT20-28A
HTS007	2016-11-11	BT20-28A	78506	O06	BT20-28A_O06	BT20	55.5	panobinostat	6.23e-08	M	403	NA	2016-11-13 17:28:33	HTS007_BT20-28A
HTS007	2016-11-11	BT20-28A	78546	O06	BT20-28A_O06	BT20	60.3	panobinostat	6.23e-08	M	453	NA	2016-11-13 22:15:18	HTS007_BT20-28A
HTS007	2016-11-11	BT20-28A	78586	O06	BT20-28A_O06	BT20	65	panobinostat	6.23e-08	M	492	NA	2016-11-14 03:02:03	HTS007_BT20-28A
HTS007	2016-11-11	BT20-28A	78626	O06	BT20-28A_O06	BT20	69.8	panobinostat	6.23e-08	M	509	NA	2016-11-14 07:48:48	HTS007_BT20-28A
HTS007	2016-11-11	BT20-28A	78669	O06	BT20-28A_O06	BT20	77.8	panobinostat	6.23e-08	M	544	NA	2016-11-14 15:50:10	HTS007_BT20-28A
HTS007	2016-11-11	BT20-28A	78709	O06	BT20-28A_O06	BT20	82.9	panobinostat	6.23e-08	M	568	NA	2016-11-14 20:56:57	HTS007_BT20-28A
HTS007	2016-11-11	BT20-28A	78749	O06	BT20-28A_O06	BT20	88.1	panobinostat	6.23e-08	M	559	NA	2016-11-15 02:03:39	HTS007_BT20-28A
HTS007	2016-11-11	BT20-28A	78789	O06	BT20-28A_O06	BT20	93.2	panobinostat	6.23e-08	M	552	NA	2016-11-15 07:10:21	HTS007_BT20-28A
HTS007	2016-11-11	BT20-28A	78829	O06	BT20-28A_O06	BT20	98.3	panobinostat	6.23e-08	M	571	NA	2016-11-15 12:17:08	HTS007_BT20-28A
HTS007	2016-11-11	BT20-28A	78869	O06	BT20-28A_O06	BT20	103.4	panobinostat	6.23e-08	M	600	NA	2016-11-15 17:23:55	HTS007_BT20-28A
HTS007	2016-11-11	BT20-28A	78909	O06	BT20-28A_O06	BT20	108.5	panobinostat	6.23e-08	M	616	NA	2016-11-15 22:30:41	HTS007_BT20-28A
HTS007	2016-11-11	BT20-28A	78949	O06	BT20-28A_O06	BT20	113.6	panobinostat	6.23e-08	M	632	NA	2016-11-16 03:37:29	HTS007_BT20-28A
HTS007	2016-11-11	BT20-28A	78989	O06	BT20-28A_O06	BT20	118.7	panobinostat	6.23e-08	M	655	NA	2016-11-16 08:44:19	HTS007_BT20-28A
HTS007	2016-11-11	BT20-28A	78066	O07	BT20-28A_O07	BT20	2.4	panobinostat	1.5575e-08	M	188	NA	2016-11-11 12:26:53	HTS007_BT20-28A
HTS007	2016-11-11	BT20-28A	78106	O07	BT20-28A_O07	BT20	7.7	panobinostat	1.5575e-08	M	195	NA	2016-11-11 17:40:53	HTS007_BT20-28A
HTS007	2016-11-11	BT20-28A	78146	O07	BT20-28A_O07	BT20	12.5	panobinostat	1.5575e-08	M	210	NA	2016-11-11 22:27:35	HTS007_BT20-28A
HTS007	2016-11-11	BT20-28A	78186	O07	BT20-28A_O07	BT20	17.2	panobinostat	1.5575e-08	M	227	NA	2016-11-12 03:14:17	HTS007_BT20-28A
HTS007	2016-11-11	BT20-28A	78226	O07	BT20-28A_O07	BT20	22	panobinostat	1.5575e-08	M	245	NA	2016-11-12 08:01:05	HTS007_BT20-28A
HTS007	2016-11-11	BT20-28A	78266	O07	BT20-28A_O07	BT20	26.8	panobinostat	1.5575e-08	M	263	NA	2016-11-12 12:47:46	HTS007_BT20-28A
HTS007	2016-11-11	BT20-28A	78306	O07	BT20-28A_O07	BT20	31.6	panobinostat	1.5575e-08	M	285	NA	2016-11-12 17:34:41	HTS007_BT20-28A
HTS007	2016-11-11	BT20-28A	78346	O07	BT20-28A_O07	BT20	36.4	panobinostat	1.5575e-08	M	311	NA	2016-11-12 22:21:33	HTS007_BT20-28A
HTS007	2016-11-11	BT20-28A	78386	O07	BT20-28A_O07	BT20	41.1	panobinostat	1.5575e-08	M	338	NA	2016-11-13 03:08:14	HTS007_BT20-28A
HTS007	2016-11-11	BT20-28A	78426	O07	BT20-28A_O07	BT20	45.9	panobinostat	1.5575e-08	M	371	NA	2016-11-13 07:54:59	HTS007_BT20-28A
HTS007	2016-11-11	BT20-28A	78466	O07	BT20-28A_O07	BT20	50.7	panobinostat	1.5575e-08	M	400	NA	2016-11-13 12:41:49	HTS007_BT20-28A
HTS007	2016-11-11	BT20-28A	78506	O07	BT20-28A_O07	BT20	55.5	panobinostat	1.5575e-08	M	431	NA	2016-11-13 17:28:33	HTS007_BT20-28A
HTS007	2016-11-11	BT20-28A	78546	O07	BT20-28A_O07	BT20	60.3	panobinostat	1.5575e-08	M	473	NA	2016-11-13 22:15:18	HTS007_BT20-28A
HTS007	2016-11-11	BT20-28A	78586	O07	BT20-28A_O07	BT20	65	panobinostat	1.5575e-08	M	510	NA	2016-11-14 03:02:03	HTS007_BT20-28A
HTS007	2016-11-11	BT20-28A	78626	O07	BT20-28A_O07	BT20	69.8	panobinostat	1.5575e-08	M	533	NA	2016-11-14 07:48:48	HTS007_BT20-28A
HTS007	2016-11-11	BT20-28A	78669	O07	BT20-28A_O07	BT20	77.8	panobinostat	1.5575e-08	M	588	NA	2016-11-14 15:50:10	HTS007_BT20-28A
HTS007	2016-11-11	BT20-28A	78709	O07	BT20-28A_O07	BT20	82.9	panobinostat	1.5575e-08	M	637	NA	2016-11-14 20:56:57	HTS007_BT20-28A
HTS007	2016-11-11	BT20-28A	78749	O07	BT20-28A_O07	BT20	88.1	panobinostat	1.5575e-08	M	661	NA	2016-11-15 02:03:39	HTS007_BT20-28A
HTS007	2016-11-11	BT20-28A	78789	O07	BT20-28A_O07	BT20	93.2	panobinostat	1.5575e-08	M	680	NA	2016-11-15 07:10:21	HTS007_BT20-28A
HTS007	2016-11-11	BT20-28A	78829	O07	BT20-28A_O07	BT20	98.3	panobinostat	1.5575e-08	M	713	NA	2016-11-15 12:17:08	HTS007_BT20-28A
HTS007	2016-11-11	BT20-28A	78869	O07	BT20-28A_O07	BT20	103.4	panobinostat	1.5575e-08	M	769	NA	2016-11-15 17:23:55	HTS007_BT20-28A
HTS007	2016-11-11	BT20-28A	78909	O07	BT20-28A_O07	BT20	108.5	panobinostat	1.5575e-08	M	833	NA	2016-11-15 22:30:41	HTS007_BT20-28A
HTS007	2016-11-11	BT20-28A	78949	O07	BT20-28A_O07	BT20	113.6	panobinostat	1.5575e-08	M	889	NA	2016-11-16 03:37:29	HTS007_BT20-28A
HTS007	2016-11-11	BT20-28A	78989	O07	BT20-28A_O07	BT20	118.7	panobinostat	1.5575e-08	M	950	NA	2016-11-16 08:44:19	HTS007_BT20-28A
HTS007	2016-11-11	BT20-28A	78066	O08	BT20-28A_O08	BT20	2.4	panobinostat	3.7375e-09	M	215	NA	2016-11-11 12:26:53	HTS007_BT20-28A
HTS007	2016-11-11	BT20-28A	78106	O08	BT20-28A_O08	BT20	7.7	panobinostat	3.7375e-09	M	220	NA	2016-11-11 17:40:53	HTS007_BT20-28A
HTS007	2016-11-11	BT20-28A	78146	O08	BT20-28A_O08	BT20	12.5	panobinostat	3.7375e-09	M	228	NA	2016-11-11 22:27:35	HTS007_BT20-28A
HTS007	2016-11-11	BT20-28A	78186	O08	BT20-28A_O08	BT20	17.2	panobinostat	3.7375e-09	M	240	NA	2016-11-12 03:14:17	HTS007_BT20-28A
HTS007	2016-11-11	BT20-28A	78226	O08	BT20-28A_O08	BT20	22	panobinostat	3.7375e-09	M	255	NA	2016-11-12 08:01:05	HTS007_BT20-28A
HTS007	2016-11-11	BT20-28A	78266	O08	BT20-28A_O08	BT20	26.8	panobinostat	3.7375e-09	M	270	NA	2016-11-12 12:47:46	HTS007_BT20-28A
HTS007	2016-11-11	BT20-28A	78306	O08	BT20-28A_O08	BT20	31.6	panobinostat	3.7375e-09	M	294	NA	2016-11-12 17:34:41	HTS007_BT20-28A
HTS007	2016-11-11	BT20-28A	78346	O08	BT20-28A_O08	BT20	36.4	panobinostat	3.7375e-09	M	329	NA	2016-11-12 22:21:33	HTS007_BT20-28A
HTS007	2016-11-11	BT20-28A	78386	O08	BT20-28A_O08	BT20	41.1	panobinostat	3.7375e-09	M	369	NA	2016-11-13 03:08:14	HTS007_BT20-28A
HTS007	2016-11-11	BT20-28A	78426	O08	BT20-28A_O08	BT20	45.9	panobinostat	3.7375e-09	M	408	NA	2016-11-13 07:54:59	HTS007_BT20-28A
HTS007	2016-11-11	BT20-28A	78466	O08	BT20-28A_O08	BT20	50.7	panobinostat	3.7375e-09	M	433	NA	2016-11-13 12:41:49	HTS007_BT20-28A
HTS007	2016-11-11	BT20-28A	78506	O08	BT20-28A_O08	BT20	55.5	panobinostat	3.7375e-09	M	472	NA	2016-11-13 17:28:33	HTS007_BT20-28A
HTS007	2016-11-11	BT20-28A	78546	O08	BT20-28A_O08	BT20	60.3	panobinostat	3.7375e-09	M	555	NA	2016-11-13 22:15:18	HTS007_BT20-28A
HTS007	2016-11-11	BT20-28A	78586	O08	BT20-28A_O08	BT20	65	panobinostat	3.7375e-09	M	630	NA	2016-11-14 03:02:03	HTS007_BT20-28A
HTS007	2016-11-11	BT20-28A	78626	O08	BT20-28A_O08	BT20	69.8	panobinostat	3.7375e-09	M	673	NA	2016-11-14 07:48:48	HTS007_BT20-28A
HTS007	2016-11-11	BT20-28A	78669	O08	BT20-28A_O08	BT20	77.8	panobinostat	3.7375e-09	M	789	NA	2016-11-14 15:50:10	HTS007_BT20-28A
HTS007	2016-11-11	BT20-28A	78709	O08	BT20-28A_O08	BT20	82.9	panobinostat	3.7375e-09	M	858	NA	2016-11-14 20:56:57	HTS007_BT20-28A
HTS007	2016-11-11	BT20-28A	78749	O08	BT20-28A_O08	BT20	88.1	panobinostat	3.7375e-09	M	862	NA	2016-11-15 02:03:39	HTS007_BT20-28A
HTS007	2016-11-11	BT20-28A	78789	O08	BT20-28A_O08	BT20	93.2	panobinostat	3.7375e-09	M	894	NA	2016-11-15 07:10:21	HTS007_BT20-28A
HTS007	2016-11-11	BT20-28A	78829	O08	BT20-28A_O08	BT20	98.3	panobinostat	3.7375e-09	M	966	NA	2016-11-15 12:17:08	HTS007_BT20-28A
HTS007	2016-11-11	BT20-28A	78869	O08	BT20-28A_O08	BT20	103.4	panobinostat	3.7375e-09	M	1046	NA	2016-11-15 17:23:55	HTS007_BT20-28A
HTS007	2016-11-11	BT20-28A	78909	O08	BT20-28A_O08	BT20	108.5	panobinostat	3.7375e-09	M	1155	NA	2016-11-15 22:30:41	HTS007_BT20-28A
HTS007	2016-11-11	BT20-28A	78949	O08	BT20-28A_O08	BT20	113.6	panobinostat	3.7375e-09	M	1289	NA	2016-11-16 03:37:29	HTS007_BT20-28A
HTS007	2016-11-11	BT20-28A	78989	O08	BT20-28A_O08	BT20	118.7	panobinostat	3.7375e-09	M	1414	NA	2016-11-16 08:44:19	HTS007_BT20-28A
HTS007	2016-11-11	BT20-28A	78066	O09	BT20-28A_O09	BT20	2.4	panobinostat	1.246e-09	M	216	NA	2016-11-11 12:26:53	HTS007_BT20-28A
HTS007	2016-11-11	BT20-28A	78106	O09	BT20-28A_O09	BT20	7.7	panobinostat	1.246e-09	M	219	NA	2016-11-11 17:40:53	HTS007_BT20-28A
HTS007	2016-11-11	BT20-28A	78146	O09	BT20-28A_O09	BT20	12.5	panobinostat	1.246e-09	M	233	NA	2016-11-11 22:27:35	HTS007_BT20-28A
HTS007	2016-11-11	BT20-28A	78186	O09	BT20-28A_O09	BT20	17.2	panobinostat	1.246e-09	M	246	NA	2016-11-12 03:14:17	HTS007_BT20-28A
HTS007	2016-11-11	BT20-28A	78226	O09	BT20-28A_O09	BT20	22	panobinostat	1.246e-09	M	258	NA	2016-11-12 08:01:05	HTS007_BT20-28A
HTS007	2016-11-11	BT20-28A	78266	O09	BT20-28A_O09	BT20	26.8	panobinostat	1.246e-09	M	290	NA	2016-11-12 12:47:46	HTS007_BT20-28A
HTS007	2016-11-11	BT20-28A	78306	O09	BT20-28A_O09	BT20	31.6	panobinostat	1.246e-09	M	332	NA	2016-11-12 17:34:41	HTS007_BT20-28A
HTS007	2016-11-11	BT20-28A	78346	O09	BT20-28A_O09	BT20	36.4	panobinostat	1.246e-09	M	362	NA	2016-11-12 22:21:33	HTS007_BT20-28A
HTS007	2016-11-11	BT20-28A	78386	O09	BT20-28A_O09	BT20	41.1	panobinostat	1.246e-09	M	388	NA	2016-11-13 03:08:14	HTS007_BT20-28A
HTS007	2016-11-11	BT20-28A	78426	O09	BT20-28A_O09	BT20	45.9	panobinostat	1.246e-09	M	417	NA	2016-11-13 07:54:59	HTS007_BT20-28A
HTS007	2016-11-11	BT20-28A	78466	O09	BT20-28A_O09	BT20	50.7	panobinostat	1.246e-09	M	458	NA	2016-11-13 12:41:49	HTS007_BT20-28A
HTS007	2016-11-11	BT20-28A	78506	O09	BT20-28A_O09	BT20	55.5	panobinostat	1.246e-09	M	500	NA	2016-11-13 17:28:33	HTS007_BT20-28A
HTS007	2016-11-11	BT20-28A	78546	O09	BT20-28A_O09	BT20	60.3	panobinostat	1.246e-09	M	538	NA	2016-11-13 22:15:18	HTS007_BT20-28A
HTS007	2016-11-11	BT20-28A	78586	O09	BT20-28A_O09	BT20	65	panobinostat	1.246e-09	M	597	NA	2016-11-14 03:02:03	HTS007_BT20-28A
HTS007	2016-11-11	BT20-28A	78626	O09	BT20-28A_O09	BT20	69.8	panobinostat	1.246e-09	M	685	NA	2016-11-14 07:48:48	HTS007_BT20-28A
HTS007	2016-11-11	BT20-28A	78669	O09	BT20-28A_O09	BT20	77.8	panobinostat	1.246e-09	M	808	NA	2016-11-14 15:50:10	HTS007_BT20-28A
HTS007	2016-11-11	BT20-28A	78709	O09	BT20-28A_O09	BT20	82.9	panobinostat	1.246e-09	M	864	NA	2016-11-14 20:56:57	HTS007_BT20-28A
HTS007	2016-11-11	BT20-28A	78749	O09	BT20-28A_O09	BT20	88.1	panobinostat	1.246e-09	M	920	NA	2016-11-15 02:03:39	HTS007_BT20-28A
HTS007	2016-11-11	BT20-28A	78789	O09	BT20-28A_O09	BT20	93.2	panobinostat	1.246e-09	M	957	NA	2016-11-15 07:10:21	HTS007_BT20-28A
HTS007	2016-11-11	BT20-28A	78829	O09	BT20-28A_O09	BT20	98.3	panobinostat	1.246e-09	M	1007	NA	2016-11-15 12:17:08	HTS007_BT20-28A
HTS007	2016-11-11	BT20-28A	78869	O09	BT20-28A_O09	BT20	103.4	panobinostat	1.246e-09	M	1099	NA	2016-11-15 17:23:55	HTS007_BT20-28A
HTS007	2016-11-11	BT20-28A	78909	O09	BT20-28A_O09	BT20	108.5	panobinostat	1.246e-09	M	1226	NA	2016-11-15 22:30:41	HTS007_BT20-28A
HTS007	2016-11-11	BT20-28A	78949	O09	BT20-28A_O09	BT20	113.6	panobinostat	1.246e-09	M	1343	NA	2016-11-16 03:37:29	HTS007_BT20-28A
HTS007	2016-11-11	BT20-28A	78989	O09	BT20-28A_O09	BT20	118.7	panobinostat	1.246e-09	M	1457	NA	2016-11-16 08:44:19	HTS007_BT20-28A
HTS007	2016-11-11	BT20-28A	78066	O10	BT20-28A_O10	BT20	2.4	panobinostat	3.0525e-10	M	201	NA	2016-11-11 12:26:53	HTS007_BT20-28A
HTS007	2016-11-11	BT20-28A	78106	O10	BT20-28A_O10	BT20	7.7	panobinostat	3.0525e-10	M	202	NA	2016-11-11 17:40:53	HTS007_BT20-28A
HTS007	2016-11-11	BT20-28A	78146	O10	BT20-28A_O10	BT20	12.5	panobinostat	3.0525e-10	M	208	NA	2016-11-11 22:27:35	HTS007_BT20-28A
HTS007	2016-11-11	BT20-28A	78186	O10	BT20-28A_O10	BT20	17.2	panobinostat	3.0525e-10	M	222	NA	2016-11-12 03:14:17	HTS007_BT20-28A
HTS007	2016-11-11	BT20-28A	78226	O10	BT20-28A_O10	BT20	22	panobinostat	3.0525e-10	M	241	NA	2016-11-12 08:01:05	HTS007_BT20-28A
HTS007	2016-11-11	BT20-28A	78266	O10	BT20-28A_O10	BT20	26.8	panobinostat	3.0525e-10	M	257	NA	2016-11-12 12:47:46	HTS007_BT20-28A
HTS007	2016-11-11	BT20-28A	78306	O10	BT20-28A_O10	BT20	31.6	panobinostat	3.0525e-10	M	283	NA	2016-11-12 17:34:41	HTS007_BT20-28A
HTS007	2016-11-11	BT20-28A	78346	O10	BT20-28A_O10	BT20	36.4	panobinostat	3.0525e-10	M	322	NA	2016-11-12 22:21:33	HTS007_BT20-28A
HTS007	2016-11-11	BT20-28A	78386	O10	BT20-28A_O10	BT20	41.1	panobinostat	3.0525e-10	M	363	NA	2016-11-13 03:08:14	HTS007_BT20-28A
HTS007	2016-11-11	BT20-28A	78426	O10	BT20-28A_O10	BT20	45.9	panobinostat	3.0525e-10	M	390	NA	2016-11-13 07:54:59	HTS007_BT20-28A
HTS007	2016-11-11	BT20-28A	78466	O10	BT20-28A_O10	BT20	50.7	panobinostat	3.0525e-10	M	408	NA	2016-11-13 12:41:49	HTS007_BT20-28A
HTS007	2016-11-11	BT20-28A	78506	O10	BT20-28A_O10	BT20	55.5	panobinostat	3.0525e-10	M	450	NA	2016-11-13 17:28:33	HTS007_BT20-28A
HTS007	2016-11-11	BT20-28A	78546	O10	BT20-28A_O10	BT20	60.3	panobinostat	3.0525e-10	M	542	NA	2016-11-13 22:15:18	HTS007_BT20-28A
HTS007	2016-11-11	BT20-28A	78586	O10	BT20-28A_O10	BT20	65	panobinostat	3.0525e-10	M	622	NA	2016-11-14 03:02:03	HTS007_BT20-28A
HTS007	2016-11-11	BT20-28A	78626	O10	BT20-28A_O10	BT20	69.8	panobinostat	3.0525e-10	M	659	NA	2016-11-14 07:48:48	HTS007_BT20-28A
HTS007	2016-11-11	BT20-28A	78669	O10	BT20-28A_O10	BT20	77.8	panobinostat	3.0525e-10	M	781	NA	2016-11-14 15:50:10	HTS007_BT20-28A
HTS007	2016-11-11	BT20-28A	78709	O10	BT20-28A_O10	BT20	82.9	panobinostat	3.0525e-10	M	853	NA	2016-11-14 20:56:57	HTS007_BT20-28A
HTS007	2016-11-11	BT20-28A	78749	O10	BT20-28A_O10	BT20	88.1	panobinostat	3.0525e-10	M	877	NA	2016-11-15 02:03:39	HTS007_BT20-28A
HTS007	2016-11-11	BT20-28A	78789	O10	BT20-28A_O10	BT20	93.2	panobinostat	3.0525e-10	M	913	NA	2016-11-15 07:10:21	HTS007_BT20-28A
HTS007	2016-11-11	BT20-28A	78829	O10	BT20-28A_O10	BT20	98.3	panobinostat	3.0525e-10	M	966	NA	2016-11-15 12:17:08	HTS007_BT20-28A
HTS007	2016-11-11	BT20-28A	78869	O10	BT20-28A_O10	BT20	103.4	panobinostat	3.0525e-10	M	1051	NA	2016-11-15 17:23:55	HTS007_BT20-28A
HTS007	2016-11-11	BT20-28A	78909	O10	BT20-28A_O10	BT20	108.5	panobinostat	3.0525e-10	M	1182	NA	2016-11-15 22:30:41	HTS007_BT20-28A
HTS007	2016-11-11	BT20-28A	78949	O10	BT20-28A_O10	BT20	113.6	panobinostat	3.0525e-10	M	1312	NA	2016-11-16 03:37:29	HTS007_BT20-28A
HTS007	2016-11-11	BT20-28A	78989	O10	BT20-28A_O10	BT20	118.7	panobinostat	3.0525e-10	M	1431	NA	2016-11-16 08:44:19	HTS007_BT20-28A
HTS007	2016-11-11	BT20-28A	78066	O11	BT20-28A_O11	BT20	2.4	panobinostat	7.47625e-11	M	198	NA	2016-11-11 12:26:53	HTS007_BT20-28A
HTS007	2016-11-11	BT20-28A	78106	O11	BT20-28A_O11	BT20	7.7	panobinostat	7.47625e-11	M	206	NA	2016-11-11 17:40:53	HTS007_BT20-28A
HTS007	2016-11-11	BT20-28A	78146	O11	BT20-28A_O11	BT20	12.5	panobinostat	7.47625e-11	M	223	NA	2016-11-11 22:27:35	HTS007_BT20-28A
HTS007	2016-11-11	BT20-28A	78186	O11	BT20-28A_O11	BT20	17.2	panobinostat	7.47625e-11	M	239	NA	2016-11-12 03:14:17	HTS007_BT20-28A
HTS007	2016-11-11	BT20-28A	78226	O11	BT20-28A_O11	BT20	22	panobinostat	7.47625e-11	M	254	NA	2016-11-12 08:01:05	HTS007_BT20-28A
HTS007	2016-11-11	BT20-28A	78266	O11	BT20-28A_O11	BT20	26.8	panobinostat	7.47625e-11	M	275	NA	2016-11-12 12:47:46	HTS007_BT20-28A
HTS007	2016-11-11	BT20-28A	78306	O11	BT20-28A_O11	BT20	31.6	panobinostat	7.47625e-11	M	304	NA	2016-11-12 17:34:41	HTS007_BT20-28A
HTS007	2016-11-11	BT20-28A	78346	O11	BT20-28A_O11	BT20	36.4	panobinostat	7.47625e-11	M	333	NA	2016-11-12 22:21:33	HTS007_BT20-28A
HTS007	2016-11-11	BT20-28A	78386	O11	BT20-28A_O11	BT20	41.1	panobinostat	7.47625e-11	M	369	NA	2016-11-13 03:08:14	HTS007_BT20-28A
HTS007	2016-11-11	BT20-28A	78426	O11	BT20-28A_O11	BT20	45.9	panobinostat	7.47625e-11	M	417	NA	2016-11-13 07:54:59	HTS007_BT20-28A
HTS007	2016-11-11	BT20-28A	78466	O11	BT20-28A_O11	BT20	50.7	panobinostat	7.47625e-11	M	457	NA	2016-11-13 12:41:49	HTS007_BT20-28A
HTS007	2016-11-11	BT20-28A	78506	O11	BT20-28A_O11	BT20	55.5	panobinostat	7.47625e-11	M	501	NA	2016-11-13 17:28:33	HTS007_BT20-28A
HTS007	2016-11-11	BT20-28A	78546	O11	BT20-28A_O11	BT20	60.3	panobinostat	7.47625e-11	M	576	NA	2016-11-13 22:15:18	HTS007_BT20-28A
HTS007	2016-11-11	BT20-28A	78586	O11	BT20-28A_O11	BT20	65	panobinostat	7.47625e-11	M	656	NA	2016-11-14 03:02:03	HTS007_BT20-28A
HTS007	2016-11-11	BT20-28A	78626	O11	BT20-28A_O11	BT20	69.8	panobinostat	7.47625e-11	M	716	NA	2016-11-14 07:48:48	HTS007_BT20-28A
HTS007	2016-11-11	BT20-28A	78669	O11	BT20-28A_O11	BT20	77.8	panobinostat	7.47625e-11	M	830	NA	2016-11-14 15:50:10	HTS007_BT20-28A
HTS007	2016-11-11	BT20-28A	78709	O11	BT20-28A_O11	BT20	82.9	panobinostat	7.47625e-11	M	917	NA	2016-11-14 20:56:57	HTS007_BT20-28A
HTS007	2016-11-11	BT20-28A	78749	O11	BT20-28A_O11	BT20	88.1	panobinostat	7.47625e-11	M	940	NA	2016-11-15 02:03:39	HTS007_BT20-28A
HTS007	2016-11-11	BT20-28A	78789	O11	BT20-28A_O11	BT20	93.2	panobinostat	7.47625e-11	M	968	NA	2016-11-15 07:10:21	HTS007_BT20-28A
HTS007	2016-11-11	BT20-28A	78829	O11	BT20-28A_O11	BT20	98.3	panobinostat	7.47625e-11	M	1055	NA	2016-11-15 12:17:08	HTS007_BT20-28A
HTS007	2016-11-11	BT20-28A	78869	O11	BT20-28A_O11	BT20	103.4	panobinostat	7.47625e-11	M	1177	NA	2016-11-15 17:23:55	HTS007_BT20-28A
HTS007	2016-11-11	BT20-28A	78909	O11	BT20-28A_O11	BT20	108.5	panobinostat	7.47625e-11	M	1284	NA	2016-11-15 22:30:41	HTS007_BT20-28A
HTS007	2016-11-11	BT20-28A	78949	O11	BT20-28A_O11	BT20	113.6	panobinostat	7.47625e-11	M	1378	NA	2016-11-16 03:37:29	HTS007_BT20-28A
HTS007	2016-11-11	BT20-28A	78989	O11	BT20-28A_O11	BT20	118.7	panobinostat	7.47625e-11	M	1528	NA	2016-11-16 08:44:19	HTS007_BT20-28A
HTS007	2016-11-11	BT20-28A	78066	O12	BT20-28A_O12	BT20	2.4	panobinostat	1.86875e-11	M	220	NA	2016-11-11 12:26:53	HTS007_BT20-28A
HTS007	2016-11-11	BT20-28A	78106	O12	BT20-28A_O12	BT20	7.7	panobinostat	1.86875e-11	M	223	NA	2016-11-11 17:40:53	HTS007_BT20-28A
HTS007	2016-11-11	BT20-28A	78146	O12	BT20-28A_O12	BT20	12.5	panobinostat	1.86875e-11	M	232	NA	2016-11-11 22:27:35	HTS007_BT20-28A
HTS007	2016-11-11	BT20-28A	78186	O12	BT20-28A_O12	BT20	17.2	panobinostat	1.86875e-11	M	252	NA	2016-11-12 03:14:17	HTS007_BT20-28A
HTS007	2016-11-11	BT20-28A	78226	O12	BT20-28A_O12	BT20	22	panobinostat	1.86875e-11	M	270	NA	2016-11-12 08:01:05	HTS007_BT20-28A
HTS007	2016-11-11	BT20-28A	78266	O12	BT20-28A_O12	BT20	26.8	panobinostat	1.86875e-11	M	282	NA	2016-11-12 12:47:46	HTS007_BT20-28A
HTS007	2016-11-11	BT20-28A	78306	O12	BT20-28A_O12	BT20	31.6	panobinostat	1.86875e-11	M	299	NA	2016-11-12 17:34:41	HTS007_BT20-28A
HTS007	2016-11-11	BT20-28A	78346	O12	BT20-28A_O12	BT20	36.4	panobinostat	1.86875e-11	M	328	NA	2016-11-12 22:21:33	HTS007_BT20-28A
HTS007	2016-11-11	BT20-28A	78386	O12	BT20-28A_O12	BT20	41.1	panobinostat	1.86875e-11	M	366	NA	2016-11-13 03:08:14	HTS007_BT20-28A
HTS007	2016-11-11	BT20-28A	78426	O12	BT20-28A_O12	BT20	45.9	panobinostat	1.86875e-11	M	404	NA	2016-11-13 07:54:59	HTS007_BT20-28A
HTS007	2016-11-11	BT20-28A	78466	O12	BT20-28A_O12	BT20	50.7	panobinostat	1.86875e-11	M	431	NA	2016-11-13 12:41:49	HTS007_BT20-28A
HTS007	2016-11-11	BT20-28A	78506	O12	BT20-28A_O12	BT20	55.5	panobinostat	1.86875e-11	M	464	NA	2016-11-13 17:28:33	HTS007_BT20-28A
HTS007	2016-11-11	BT20-28A	78546	O12	BT20-28A_O12	BT20	60.3	panobinostat	1.86875e-11	M	529	NA	2016-11-13 22:15:18	HTS007_BT20-28A
HTS007	2016-11-11	BT20-28A	78586	O12	BT20-28A_O12	BT20	65	panobinostat	1.86875e-11	M	593	NA	2016-11-14 03:02:03	HTS007_BT20-28A
HTS007	2016-11-11	BT20-28A	78626	O12	BT20-28A_O12	BT20	69.8	panobinostat	1.86875e-11	M	644	NA	2016-11-14 07:48:48	HTS007_BT20-28A
HTS007	2016-11-11	BT20-28A	78669	O12	BT20-28A_O12	BT20	77.8	panobinostat	1.86875e-11	M	781	NA	2016-11-14 15:50:10	HTS007_BT20-28A
HTS007	2016-11-11	BT20-28A	78709	O12	BT20-28A_O12	BT20	82.9	panobinostat	1.86875e-11	M	848	NA	2016-11-14 20:56:57	HTS007_BT20-28A
HTS007	2016-11-11	BT20-28A	78749	O12	BT20-28A_O12	BT20	88.1	panobinostat	1.86875e-11	M	865	NA	2016-11-15 02:03:39	HTS007_BT20-28A
HTS007	2016-11-11	BT20-28A	78789	O12	BT20-28A_O12	BT20	93.2	panobinostat	1.86875e-11	M	887	NA	2016-11-15 07:10:21	HTS007_BT20-28A
HTS007	2016-11-11	BT20-28A	78829	O12	BT20-28A_O12	BT20	98.3	panobinostat	1.86875e-11	M	941	NA	2016-11-15 12:17:08	HTS007_BT20-28A
HTS007	2016-11-11	BT20-28A	78869	O12	BT20-28A_O12	BT20	103.4	panobinostat	1.86875e-11	M	1034	NA	2016-11-15 17:23:55	HTS007_BT20-28A
HTS007	2016-11-11	BT20-28A	78909	O12	BT20-28A_O12	BT20	108.5	panobinostat	1.86875e-11	M	1126	NA	2016-11-15 22:30:41	HTS007_BT20-28A
HTS007	2016-11-11	BT20-28A	78949	O12	BT20-28A_O12	BT20	113.6	panobinostat	1.86875e-11	M	1227	NA	2016-11-16 03:37:29	HTS007_BT20-28A
HTS007	2016-11-11	BT20-28A	78989	O12	BT20-28A_O12	BT20	118.7	panobinostat	1.86875e-11	M	1365	NA	2016-11-16 08:44:19	HTS007_BT20-28A
HTS007	2016-11-11	BT20-28B	78067	B03	BT20-28B_B03	BT20	2.6	cediranib	3.9875e-06	M	223	NA	2016-11-11 12:33:38	HTS007_BT20-28B
HTS007	2016-11-11	BT20-28B	78107	B03	BT20-28B_B03	BT20	7.8	cediranib	3.9875e-06	M	220	NA	2016-11-11 17:47:38	HTS007_BT20-28B
HTS007	2016-11-11	BT20-28B	78147	B03	BT20-28B_B03	BT20	12.6	cediranib	3.9875e-06	M	220	NA	2016-11-11 22:34:23	HTS007_BT20-28B
HTS007	2016-11-11	BT20-28B	78187	B03	BT20-28B_B03	BT20	17.4	cediranib	3.9875e-06	M	229	NA	2016-11-12 03:21:06	HTS007_BT20-28B
HTS007	2016-11-11	BT20-28B	78227	B03	BT20-28B_B03	BT20	22.1	cediranib	3.9875e-06	M	232	NA	2016-11-12 08:07:50	HTS007_BT20-28B
HTS007	2016-11-11	BT20-28B	78267	B03	BT20-28B_B03	BT20	26.9	cediranib	3.9875e-06	M	227	NA	2016-11-12 12:54:36	HTS007_BT20-28B
HTS007	2016-11-11	BT20-28B	78307	B03	BT20-28B_B03	BT20	31.7	cediranib	3.9875e-06	M	232	NA	2016-11-12 17:41:35	HTS007_BT20-28B
HTS007	2016-11-11	BT20-28B	78347	B03	BT20-28B_B03	BT20	36.5	cediranib	3.9875e-06	M	247	NA	2016-11-12 22:28:30	HTS007_BT20-28B
HTS007	2016-11-11	BT20-28B	78387	B03	BT20-28B_B03	BT20	41.3	cediranib	3.9875e-06	M	258	NA	2016-11-13 03:15:15	HTS007_BT20-28B
HTS007	2016-11-11	BT20-28B	78427	B03	BT20-28B_B03	BT20	46	cediranib	3.9875e-06	M	272	NA	2016-11-13 08:02:00	HTS007_BT20-28B
HTS007	2016-11-11	BT20-28B	78467	B03	BT20-28B_B03	BT20	50.8	cediranib	3.9875e-06	M	286	NA	2016-11-13 12:48:50	HTS007_BT20-28B
HTS007	2016-11-11	BT20-28B	78507	B03	BT20-28B_B03	BT20	55.6	cediranib	3.9875e-06	M	286	NA	2016-11-13 17:35:34	HTS007_BT20-28B
HTS007	2016-11-11	BT20-28B	78547	B03	BT20-28B_B03	BT20	60.4	cediranib	3.9875e-06	M	278	NA	2016-11-13 22:22:19	HTS007_BT20-28B
HTS007	2016-11-11	BT20-28B	78587	B03	BT20-28B_B03	BT20	65.2	cediranib	3.9875e-06	M	271	NA	2016-11-14 03:09:04	HTS007_BT20-28B
HTS007	2016-11-11	BT20-28B	78627	B03	BT20-28B_B03	BT20	69.9	cediranib	3.9875e-06	M	258	NA	2016-11-14 07:55:49	HTS007_BT20-28B
HTS007	2016-11-11	BT20-28B	78670	B03	BT20-28B_B03	BT20	77.9	cediranib	3.9875e-06	M	236	NA	2016-11-14 15:56:57	HTS007_BT20-28B
HTS007	2016-11-11	BT20-28B	78710	B03	BT20-28B_B03	BT20	83.1	cediranib	3.9875e-06	M	218	NA	2016-11-14 21:03:39	HTS007_BT20-28B
HTS007	2016-11-11	BT20-28B	78750	B03	BT20-28B_B03	BT20	88.2	cediranib	3.9875e-06	M	216	NA	2016-11-15 02:10:21	HTS007_BT20-28B
HTS007	2016-11-11	BT20-28B	78790	B03	BT20-28B_B03	BT20	93.3	cediranib	3.9875e-06	M	221	NA	2016-11-15 07:17:08	HTS007_BT20-28B
HTS007	2016-11-11	BT20-28B	78830	B03	BT20-28B_B03	BT20	98.4	cediranib	3.9875e-06	M	223	NA	2016-11-15 12:23:55	HTS007_BT20-28B
HTS007	2016-11-11	BT20-28B	78870	B03	BT20-28B_B03	BT20	103.5	cediranib	3.9875e-06	M	229	NA	2016-11-15 17:30:41	HTS007_BT20-28B
HTS007	2016-11-11	BT20-28B	78910	B03	BT20-28B_B03	BT20	108.6	cediranib	3.9875e-06	M	233	NA	2016-11-15 22:37:28	HTS007_BT20-28B
HTS007	2016-11-11	BT20-28B	78950	B03	BT20-28B_B03	BT20	113.7	cediranib	3.9875e-06	M	232	NA	2016-11-16 03:44:11	HTS007_BT20-28B
HTS007	2016-11-11	BT20-28B	78990	B03	BT20-28B_B03	BT20	118.9	cediranib	3.9875e-06	M	237	NA	2016-11-16 08:51:06	HTS007_BT20-28B
HTS007	2016-11-11	BT20-28B	78067	B04	BT20-28B_B04	BT20	2.6	cediranib	9.9675e-07	M	221	NA	2016-11-11 12:33:38	HTS007_BT20-28B
HTS007	2016-11-11	BT20-28B	78107	B04	BT20-28B_B04	BT20	7.8	cediranib	9.9675e-07	M	220	NA	2016-11-11 17:47:38	HTS007_BT20-28B
HTS007	2016-11-11	BT20-28B	78147	B04	BT20-28B_B04	BT20	12.6	cediranib	9.9675e-07	M	223	NA	2016-11-11 22:34:23	HTS007_BT20-28B
HTS007	2016-11-11	BT20-28B	78187	B04	BT20-28B_B04	BT20	17.4	cediranib	9.9675e-07	M	232	NA	2016-11-12 03:21:06	HTS007_BT20-28B
HTS007	2016-11-11	BT20-28B	78227	B04	BT20-28B_B04	BT20	22.1	cediranib	9.9675e-07	M	240	NA	2016-11-12 08:07:50	HTS007_BT20-28B
HTS007	2016-11-11	BT20-28B	78267	B04	BT20-28B_B04	BT20	26.9	cediranib	9.9675e-07	M	242	NA	2016-11-12 12:54:36	HTS007_BT20-28B
HTS007	2016-11-11	BT20-28B	78307	B04	BT20-28B_B04	BT20	31.7	cediranib	9.9675e-07	M	253	NA	2016-11-12 17:41:35	HTS007_BT20-28B
HTS007	2016-11-11	BT20-28B	78347	B04	BT20-28B_B04	BT20	36.5	cediranib	9.9675e-07	M	277	NA	2016-11-12 22:28:30	HTS007_BT20-28B
HTS007	2016-11-11	BT20-28B	78387	B04	BT20-28B_B04	BT20	41.3	cediranib	9.9675e-07	M	299	NA	2016-11-13 03:15:15	HTS007_BT20-28B
HTS007	2016-11-11	BT20-28B	78427	B04	BT20-28B_B04	BT20	46	cediranib	9.9675e-07	M	310	NA	2016-11-13 08:02:00	HTS007_BT20-28B
HTS007	2016-11-11	BT20-28B	78467	B04	BT20-28B_B04	BT20	50.8	cediranib	9.9675e-07	M	308	NA	2016-11-13 12:48:50	HTS007_BT20-28B
HTS007	2016-11-11	BT20-28B	78507	B04	BT20-28B_B04	BT20	55.6	cediranib	9.9675e-07	M	301	NA	2016-11-13 17:35:34	HTS007_BT20-28B
HTS007	2016-11-11	BT20-28B	78547	B04	BT20-28B_B04	BT20	60.4	cediranib	9.9675e-07	M	303	NA	2016-11-13 22:22:19	HTS007_BT20-28B
HTS007	2016-11-11	BT20-28B	78587	B04	BT20-28B_B04	BT20	65.2	cediranib	9.9675e-07	M	296	NA	2016-11-14 03:09:04	HTS007_BT20-28B
HTS007	2016-11-11	BT20-28B	78627	B04	BT20-28B_B04	BT20	69.9	cediranib	9.9675e-07	M	283	NA	2016-11-14 07:55:49	HTS007_BT20-28B
HTS007	2016-11-11	BT20-28B	78670	B04	BT20-28B_B04	BT20	77.9	cediranib	9.9675e-07	M	285	NA	2016-11-14 15:56:57	HTS007_BT20-28B
HTS007	2016-11-11	BT20-28B	78710	B04	BT20-28B_B04	BT20	83.1	cediranib	9.9675e-07	M	277	NA	2016-11-14 21:03:39	HTS007_BT20-28B
HTS007	2016-11-11	BT20-28B	78750	B04	BT20-28B_B04	BT20	88.2	cediranib	9.9675e-07	M	276	NA	2016-11-15 02:10:21	HTS007_BT20-28B
HTS007	2016-11-11	BT20-28B	78790	B04	BT20-28B_B04	BT20	93.3	cediranib	9.9675e-07	M	272	NA	2016-11-15 07:17:08	HTS007_BT20-28B
HTS007	2016-11-11	BT20-28B	78830	B04	BT20-28B_B04	BT20	98.4	cediranib	9.9675e-07	M	267	NA	2016-11-15 12:23:55	HTS007_BT20-28B
HTS007	2016-11-11	BT20-28B	78870	B04	BT20-28B_B04	BT20	103.5	cediranib	9.9675e-07	M	269	NA	2016-11-15 17:30:41	HTS007_BT20-28B
HTS007	2016-11-11	BT20-28B	78910	B04	BT20-28B_B04	BT20	108.6	cediranib	9.9675e-07	M	259	NA	2016-11-15 22:37:28	HTS007_BT20-28B
HTS007	2016-11-11	BT20-28B	78950	B04	BT20-28B_B04	BT20	113.7	cediranib	9.9675e-07	M	250	NA	2016-11-16 03:44:11	HTS007_BT20-28B
HTS007	2016-11-11	BT20-28B	78990	B04	BT20-28B_B04	BT20	118.9	cediranib	9.9675e-07	M	258	NA	2016-11-16 08:51:06	HTS007_BT20-28B
HTS007	2016-11-11	BT20-28B	78067	B05	BT20-28B_B05	BT20	2.6	cediranib	2.4925e-07	M	184	NA	2016-11-11 12:33:38	HTS007_BT20-28B
HTS007	2016-11-11	BT20-28B	78107	B05	BT20-28B_B05	BT20	7.8	cediranib	2.4925e-07	M	188	NA	2016-11-11 17:47:38	HTS007_BT20-28B
HTS007	2016-11-11	BT20-28B	78147	B05	BT20-28B_B05	BT20	12.6	cediranib	2.4925e-07	M	197	NA	2016-11-11 22:34:23	HTS007_BT20-28B
HTS007	2016-11-11	BT20-28B	78187	B05	BT20-28B_B05	BT20	17.4	cediranib	2.4925e-07	M	208	NA	2016-11-12 03:21:06	HTS007_BT20-28B
HTS007	2016-11-11	BT20-28B	78227	B05	BT20-28B_B05	BT20	22.1	cediranib	2.4925e-07	M	225	NA	2016-11-12 08:07:50	HTS007_BT20-28B
HTS007	2016-11-11	BT20-28B	78267	B05	BT20-28B_B05	BT20	26.9	cediranib	2.4925e-07	M	250	NA	2016-11-12 12:54:36	HTS007_BT20-28B
HTS007	2016-11-11	BT20-28B	78307	B05	BT20-28B_B05	BT20	31.7	cediranib	2.4925e-07	M	270	NA	2016-11-12 17:41:35	HTS007_BT20-28B
HTS007	2016-11-11	BT20-28B	78347	B05	BT20-28B_B05	BT20	36.5	cediranib	2.4925e-07	M	291	NA	2016-11-12 22:28:30	HTS007_BT20-28B
HTS007	2016-11-11	BT20-28B	78387	B05	BT20-28B_B05	BT20	41.3	cediranib	2.4925e-07	M	313	NA	2016-11-13 03:15:15	HTS007_BT20-28B
HTS007	2016-11-11	BT20-28B	78427	B05	BT20-28B_B05	BT20	46	cediranib	2.4925e-07	M	326	NA	2016-11-13 08:02:00	HTS007_BT20-28B
HTS007	2016-11-11	BT20-28B	78467	B05	BT20-28B_B05	BT20	50.8	cediranib	2.4925e-07	M	339	NA	2016-11-13 12:48:50	HTS007_BT20-28B
HTS007	2016-11-11	BT20-28B	78507	B05	BT20-28B_B05	BT20	55.6	cediranib	2.4925e-07	M	367	NA	2016-11-13 17:35:34	HTS007_BT20-28B
HTS007	2016-11-11	BT20-28B	78547	B05	BT20-28B_B05	BT20	60.4	cediranib	2.4925e-07	M	406	NA	2016-11-13 22:22:19	HTS007_BT20-28B
HTS007	2016-11-11	BT20-28B	78587	B05	BT20-28B_B05	BT20	65.2	cediranib	2.4925e-07	M	451	NA	2016-11-14 03:09:04	HTS007_BT20-28B
HTS007	2016-11-11	BT20-28B	78627	B05	BT20-28B_B05	BT20	69.9	cediranib	2.4925e-07	M	482	NA	2016-11-14 07:55:49	HTS007_BT20-28B
HTS007	2016-11-11	BT20-28B	78670	B05	BT20-28B_B05	BT20	77.9	cediranib	2.4925e-07	M	526	NA	2016-11-14 15:56:57	HTS007_BT20-28B
HTS007	2016-11-11	BT20-28B	78710	B05	BT20-28B_B05	BT20	83.1	cediranib	2.4925e-07	M	572	NA	2016-11-14 21:03:39	HTS007_BT20-28B
HTS007	2016-11-11	BT20-28B	78750	B05	BT20-28B_B05	BT20	88.2	cediranib	2.4925e-07	M	594	NA	2016-11-15 02:10:21	HTS007_BT20-28B
HTS007	2016-11-11	BT20-28B	78790	B05	BT20-28B_B05	BT20	93.3	cediranib	2.4925e-07	M	606	NA	2016-11-15 07:17:08	HTS007_BT20-28B
HTS007	2016-11-11	BT20-28B	78830	B05	BT20-28B_B05	BT20	98.4	cediranib	2.4925e-07	M	626	NA	2016-11-15 12:23:55	HTS007_BT20-28B
HTS007	2016-11-11	BT20-28B	78870	B05	BT20-28B_B05	BT20	103.5	cediranib	2.4925e-07	M	661	NA	2016-11-15 17:30:41	HTS007_BT20-28B
HTS007	2016-11-11	BT20-28B	78910	B05	BT20-28B_B05	BT20	108.6	cediranib	2.4925e-07	M	694	NA	2016-11-15 22:37:28	HTS007_BT20-28B
HTS007	2016-11-11	BT20-28B	78950	B05	BT20-28B_B05	BT20	113.7	cediranib	2.4925e-07	M	734	NA	2016-11-16 03:44:11	HTS007_BT20-28B
HTS007	2016-11-11	BT20-28B	78990	B05	BT20-28B_B05	BT20	118.9	cediranib	2.4925e-07	M	783	NA	2016-11-16 08:51:06	HTS007_BT20-28B
HTS007	2016-11-11	BT20-28B	78067	B06	BT20-28B_B06	BT20	2.6	cediranib	6.23e-08	M	214	NA	2016-11-11 12:33:38	HTS007_BT20-28B
HTS007	2016-11-11	BT20-28B	78107	B06	BT20-28B_B06	BT20	7.8	cediranib	6.23e-08	M	225	NA	2016-11-11 17:47:38	HTS007_BT20-28B
HTS007	2016-11-11	BT20-28B	78147	B06	BT20-28B_B06	BT20	12.6	cediranib	6.23e-08	M	245	NA	2016-11-11 22:34:23	HTS007_BT20-28B
HTS007	2016-11-11	BT20-28B	78187	B06	BT20-28B_B06	BT20	17.4	cediranib	6.23e-08	M	258	NA	2016-11-12 03:21:06	HTS007_BT20-28B
HTS007	2016-11-11	BT20-28B	78227	B06	BT20-28B_B06	BT20	22.1	cediranib	6.23e-08	M	270	NA	2016-11-12 08:07:50	HTS007_BT20-28B
HTS007	2016-11-11	BT20-28B	78267	B06	BT20-28B_B06	BT20	26.9	cediranib	6.23e-08	M	291	NA	2016-11-12 12:54:36	HTS007_BT20-28B
HTS007	2016-11-11	BT20-28B	78307	B06	BT20-28B_B06	BT20	31.7	cediranib	6.23e-08	M	315	NA	2016-11-12 17:41:35	HTS007_BT20-28B
HTS007	2016-11-11	BT20-28B	78347	B06	BT20-28B_B06	BT20	36.5	cediranib	6.23e-08	M	346	NA	2016-11-12 22:28:30	HTS007_BT20-28B
HTS007	2016-11-11	BT20-28B	78387	B06	BT20-28B_B06	BT20	41.3	cediranib	6.23e-08	M	387	NA	2016-11-13 03:15:15	HTS007_BT20-28B
HTS007	2016-11-11	BT20-28B	78427	B06	BT20-28B_B06	BT20	46	cediranib	6.23e-08	M	423	NA	2016-11-13 08:02:00	HTS007_BT20-28B
HTS007	2016-11-11	BT20-28B	78467	B06	BT20-28B_B06	BT20	50.8	cediranib	6.23e-08	M	453	NA	2016-11-13 12:48:50	HTS007_BT20-28B
HTS007	2016-11-11	BT20-28B	78507	B06	BT20-28B_B06	BT20	55.6	cediranib	6.23e-08	M	503	NA	2016-11-13 17:35:34	HTS007_BT20-28B
HTS007	2016-11-11	BT20-28B	78547	B06	BT20-28B_B06	BT20	60.4	cediranib	6.23e-08	M	570	NA	2016-11-13 22:22:19	HTS007_BT20-28B
HTS007	2016-11-11	BT20-28B	78587	B06	BT20-28B_B06	BT20	65.2	cediranib	6.23e-08	M	633	NA	2016-11-14 03:09:04	HTS007_BT20-28B
HTS007	2016-11-11	BT20-28B	78627	B06	BT20-28B_B06	BT20	69.9	cediranib	6.23e-08	M	694	NA	2016-11-14 07:55:49	HTS007_BT20-28B
HTS007	2016-11-11	BT20-28B	78670	B06	BT20-28B_B06	BT20	77.9	cediranib	6.23e-08	M	844	NA	2016-11-14 15:56:57	HTS007_BT20-28B
HTS007	2016-11-11	BT20-28B	78710	B06	BT20-28B_B06	BT20	83.1	cediranib	6.23e-08	M	918	NA	2016-11-14 21:03:39	HTS007_BT20-28B
HTS007	2016-11-11	BT20-28B	78750	B06	BT20-28B_B06	BT20	88.2	cediranib	6.23e-08	M	935	NA	2016-11-15 02:10:21	HTS007_BT20-28B
HTS007	2016-11-11	BT20-28B	78790	B06	BT20-28B_B06	BT20	93.3	cediranib	6.23e-08	M	959	NA	2016-11-15 07:17:08	HTS007_BT20-28B
HTS007	2016-11-11	BT20-28B	78830	B06	BT20-28B_B06	BT20	98.4	cediranib	6.23e-08	M	1026	NA	2016-11-15 12:23:55	HTS007_BT20-28B
HTS007	2016-11-11	BT20-28B	78870	B06	BT20-28B_B06	BT20	103.5	cediranib	6.23e-08	M	1129	NA	2016-11-15 17:30:41	HTS007_BT20-28B
HTS007	2016-11-11	BT20-28B	78910	B06	BT20-28B_B06	BT20	108.6	cediranib	6.23e-08	M	1226	NA	2016-11-15 22:37:28	HTS007_BT20-28B
HTS007	2016-11-11	BT20-28B	78950	B06	BT20-28B_B06	BT20	113.7	cediranib	6.23e-08	M	1323	NA	2016-11-16 03:44:11	HTS007_BT20-28B
HTS007	2016-11-11	BT20-28B	78990	B06	BT20-28B_B06	BT20	118.9	cediranib	6.23e-08	M	1441	NA	2016-11-16 08:51:06	HTS007_BT20-28B
HTS007	2016-11-11	BT20-28B	78067	B07	BT20-28B_B07	BT20	2.6	cediranib	1.5575e-08	M	213	NA	2016-11-11 12:33:38	HTS007_BT20-28B
HTS007	2016-11-11	BT20-28B	78107	B07	BT20-28B_B07	BT20	7.8	cediranib	1.5575e-08	M	219	NA	2016-11-11 17:47:38	HTS007_BT20-28B
HTS007	2016-11-11	BT20-28B	78147	B07	BT20-28B_B07	BT20	12.6	cediranib	1.5575e-08	M	238	NA	2016-11-11 22:34:23	HTS007_BT20-28B
HTS007	2016-11-11	BT20-28B	78187	B07	BT20-28B_B07	BT20	17.4	cediranib	1.5575e-08	M	261	NA	2016-11-12 03:21:06	HTS007_BT20-28B
HTS007	2016-11-11	BT20-28B	78227	B07	BT20-28B_B07	BT20	22.1	cediranib	1.5575e-08	M	267	NA	2016-11-12 08:07:50	HTS007_BT20-28B
HTS007	2016-11-11	BT20-28B	78267	B07	BT20-28B_B07	BT20	26.9	cediranib	1.5575e-08	M	274	NA	2016-11-12 12:54:36	HTS007_BT20-28B
HTS007	2016-11-11	BT20-28B	78307	B07	BT20-28B_B07	BT20	31.7	cediranib	1.5575e-08	M	308	NA	2016-11-12 17:41:35	HTS007_BT20-28B
HTS007	2016-11-11	BT20-28B	78347	B07	BT20-28B_B07	BT20	36.5	cediranib	1.5575e-08	M	348	NA	2016-11-12 22:28:30	HTS007_BT20-28B
HTS007	2016-11-11	BT20-28B	78387	B07	BT20-28B_B07	BT20	41.3	cediranib	1.5575e-08	M	378	NA	2016-11-13 03:15:15	HTS007_BT20-28B
HTS007	2016-11-11	BT20-28B	78427	B07	BT20-28B_B07	BT20	46	cediranib	1.5575e-08	M	421	NA	2016-11-13 08:02:00	HTS007_BT20-28B
HTS007	2016-11-11	BT20-28B	78467	B07	BT20-28B_B07	BT20	50.8	cediranib	1.5575e-08	M	464	NA	2016-11-13 12:48:50	HTS007_BT20-28B
HTS007	2016-11-11	BT20-28B	78507	B07	BT20-28B_B07	BT20	55.6	cediranib	1.5575e-08	M	495	NA	2016-11-13 17:35:34	HTS007_BT20-28B
HTS007	2016-11-11	BT20-28B	78547	B07	BT20-28B_B07	BT20	60.4	cediranib	1.5575e-08	M	543	NA	2016-11-13 22:22:19	HTS007_BT20-28B
HTS007	2016-11-11	BT20-28B	78587	B07	BT20-28B_B07	BT20	65.2	cediranib	1.5575e-08	M	598	NA	2016-11-14 03:09:04	HTS007_BT20-28B
HTS007	2016-11-11	BT20-28B	78627	B07	BT20-28B_B07	BT20	69.9	cediranib	1.5575e-08	M	662	NA	2016-11-14 07:55:49	HTS007_BT20-28B
HTS007	2016-11-11	BT20-28B	78670	B07	BT20-28B_B07	BT20	77.9	cediranib	1.5575e-08	M	833	NA	2016-11-14 15:56:57	HTS007_BT20-28B
HTS007	2016-11-11	BT20-28B	78710	B07	BT20-28B_B07	BT20	83.1	cediranib	1.5575e-08	M	898	NA	2016-11-14 21:03:39	HTS007_BT20-28B
HTS007	2016-11-11	BT20-28B	78750	B07	BT20-28B_B07	BT20	88.2	cediranib	1.5575e-08	M	932	NA	2016-11-15 02:10:21	HTS007_BT20-28B
HTS007	2016-11-11	BT20-28B	78790	B07	BT20-28B_B07	BT20	93.3	cediranib	1.5575e-08	M	971	NA	2016-11-15 07:17:08	HTS007_BT20-28B
HTS007	2016-11-11	BT20-28B	78830	B07	BT20-28B_B07	BT20	98.4	cediranib	1.5575e-08	M	1037	NA	2016-11-15 12:23:55	HTS007_BT20-28B
HTS007	2016-11-11	BT20-28B	78870	B07	BT20-28B_B07	BT20	103.5	cediranib	1.5575e-08	M	1132	NA	2016-11-15 17:30:41	HTS007_BT20-28B
HTS007	2016-11-11	BT20-28B	78910	B07	BT20-28B_B07	BT20	108.6	cediranib	1.5575e-08	M	1230	NA	2016-11-15 22:37:28	HTS007_BT20-28B
HTS007	2016-11-11	BT20-28B	78950	B07	BT20-28B_B07	BT20	113.7	cediranib	1.5575e-08	M	1340	NA	2016-11-16 03:44:11	HTS007_BT20-28B
HTS007	2016-11-11	BT20-28B	78990	B07	BT20-28B_B07	BT20	118.9	cediranib	1.5575e-08	M	1468	NA	2016-11-16 08:51:06	HTS007_BT20-28B
HTS007	2016-11-11	BT20-28B	78067	B08	BT20-28B_B08	BT20	2.6	cediranib	3.7375e-09	M	192	NA	2016-11-11 12:33:38	HTS007_BT20-28B
HTS007	2016-11-11	BT20-28B	78107	B08	BT20-28B_B08	BT20	7.8	cediranib	3.7375e-09	M	195	NA	2016-11-11 17:47:38	HTS007_BT20-28B
HTS007	2016-11-11	BT20-28B	78147	B08	BT20-28B_B08	BT20	12.6	cediranib	3.7375e-09	M	203	NA	2016-11-11 22:34:23	HTS007_BT20-28B
HTS007	2016-11-11	BT20-28B	78187	B08	BT20-28B_B08	BT20	17.4	cediranib	3.7375e-09	M	219	NA	2016-11-12 03:21:06	HTS007_BT20-28B
HTS007	2016-11-11	BT20-28B	78227	B08	BT20-28B_B08	BT20	22.1	cediranib	3.7375e-09	M	243	NA	2016-11-12 08:07:50	HTS007_BT20-28B
HTS007	2016-11-11	BT20-28B	78267	B08	BT20-28B_B08	BT20	26.9	cediranib	3.7375e-09	M	264	NA	2016-11-12 12:54:36	HTS007_BT20-28B
HTS007	2016-11-11	BT20-28B	78307	B08	BT20-28B_B08	BT20	31.7	cediranib	3.7375e-09	M	283	NA	2016-11-12 17:41:35	HTS007_BT20-28B
HTS007	2016-11-11	BT20-28B	78347	B08	BT20-28B_B08	BT20	36.5	cediranib	3.7375e-09	M	308	NA	2016-11-12 22:28:30	HTS007_BT20-28B
HTS007	2016-11-11	BT20-28B	78387	B08	BT20-28B_B08	BT20	41.3	cediranib	3.7375e-09	M	337	NA	2016-11-13 03:15:15	HTS007_BT20-28B
HTS007	2016-11-11	BT20-28B	78427	B08	BT20-28B_B08	BT20	46	cediranib	3.7375e-09	M	366	NA	2016-11-13 08:02:00	HTS007_BT20-28B
HTS007	2016-11-11	BT20-28B	78467	B08	BT20-28B_B08	BT20	50.8	cediranib	3.7375e-09	M	398	NA	2016-11-13 12:48:50	HTS007_BT20-28B
HTS007	2016-11-11	BT20-28B	78507	B08	BT20-28B_B08	BT20	55.6	cediranib	3.7375e-09	M	437	NA	2016-11-13 17:35:34	HTS007_BT20-28B
HTS007	2016-11-11	BT20-28B	78547	B08	BT20-28B_B08	BT20	60.4	cediranib	3.7375e-09	M	489	NA	2016-11-13 22:22:19	HTS007_BT20-28B
HTS007	2016-11-11	BT20-28B	78587	B08	BT20-28B_B08	BT20	65.2	cediranib	3.7375e-09	M	550	NA	2016-11-14 03:09:04	HTS007_BT20-28B
HTS007	2016-11-11	BT20-28B	78627	B08	BT20-28B_B08	BT20	69.9	cediranib	3.7375e-09	M	606	NA	2016-11-14 07:55:49	HTS007_BT20-28B
HTS007	2016-11-11	BT20-28B	78670	B08	BT20-28B_B08	BT20	77.9	cediranib	3.7375e-09	M	699	NA	2016-11-14 15:56:57	HTS007_BT20-28B
HTS007	2016-11-11	BT20-28B	78710	B08	BT20-28B_B08	BT20	83.1	cediranib	3.7375e-09	M	752	NA	2016-11-14 21:03:39	HTS007_BT20-28B
HTS007	2016-11-11	BT20-28B	78750	B08	BT20-28B_B08	BT20	88.2	cediranib	3.7375e-09	M	773	NA	2016-11-15 02:10:21	HTS007_BT20-28B
HTS007	2016-11-11	BT20-28B	78790	B08	BT20-28B_B08	BT20	93.3	cediranib	3.7375e-09	M	792	NA	2016-11-15 07:17:08	HTS007_BT20-28B
HTS007	2016-11-11	BT20-28B	78830	B08	BT20-28B_B08	BT20	98.4	cediranib	3.7375e-09	M	836	NA	2016-11-15 12:23:55	HTS007_BT20-28B
HTS007	2016-11-11	BT20-28B	78870	B08	BT20-28B_B08	BT20	103.5	cediranib	3.7375e-09	M	920	NA	2016-11-15 17:30:41	HTS007_BT20-28B
HTS007	2016-11-11	BT20-28B	78910	B08	BT20-28B_B08	BT20	108.6	cediranib	3.7375e-09	M	1008	NA	2016-11-15 22:37:28	HTS007_BT20-28B
HTS007	2016-11-11	BT20-28B	78950	B08	BT20-28B_B08	BT20	113.7	cediranib	3.7375e-09	M	1081	NA	2016-11-16 03:44:11	HTS007_BT20-28B
HTS007	2016-11-11	BT20-28B	78990	B08	BT20-28B_B08	BT20	118.9	cediranib	3.7375e-09	M	1179	NA	2016-11-16 08:51:06	HTS007_BT20-28B
HTS007	2016-11-11	BT20-28B	78067	B12	BT20-28B_B12	BT20	2.6	cediranib	1.86875e-11	M	205	NA	2016-11-11 12:33:38	HTS007_BT20-28B
HTS007	2016-11-11	BT20-28B	78107	B12	BT20-28B_B12	BT20	7.8	cediranib	1.86875e-11	M	207	NA	2016-11-11 17:47:38	HTS007_BT20-28B
HTS007	2016-11-11	BT20-28B	78147	B12	BT20-28B_B12	BT20	12.6	cediranib	1.86875e-11	M	210	NA	2016-11-11 22:34:23	HTS007_BT20-28B
HTS007	2016-11-11	BT20-28B	78187	B12	BT20-28B_B12	BT20	17.4	cediranib	1.86875e-11	M	215	NA	2016-11-12 03:21:06	HTS007_BT20-28B
HTS007	2016-11-11	BT20-28B	78227	B12	BT20-28B_B12	BT20	22.1	cediranib	1.86875e-11	M	226	NA	2016-11-12 08:07:50	HTS007_BT20-28B
HTS007	2016-11-11	BT20-28B	78267	B12	BT20-28B_B12	BT20	26.9	cediranib	1.86875e-11	M	248	NA	2016-11-12 12:54:36	HTS007_BT20-28B
HTS007	2016-11-11	BT20-28B	78307	B12	BT20-28B_B12	BT20	31.7	cediranib	1.86875e-11	M	284	NA	2016-11-12 17:41:35	HTS007_BT20-28B
HTS007	2016-11-11	BT20-28B	78347	B12	BT20-28B_B12	BT20	36.5	cediranib	1.86875e-11	M	318	NA	2016-11-12 22:28:30	HTS007_BT20-28B
HTS007	2016-11-11	BT20-28B	78387	B12	BT20-28B_B12	BT20	41.3	cediranib	1.86875e-11	M	339	NA	2016-11-13 03:15:15	HTS007_BT20-28B
HTS007	2016-11-11	BT20-28B	78427	B12	BT20-28B_B12	BT20	46	cediranib	1.86875e-11	M	368	NA	2016-11-13 08:02:00	HTS007_BT20-28B
HTS007	2016-11-11	BT20-28B	78467	B12	BT20-28B_B12	BT20	50.8	cediranib	1.86875e-11	M	407	NA	2016-11-13 12:48:50	HTS007_BT20-28B
HTS007	2016-11-11	BT20-28B	78507	B12	BT20-28B_B12	BT20	55.6	cediranib	1.86875e-11	M	441	NA	2016-11-13 17:35:34	HTS007_BT20-28B
HTS007	2016-11-11	BT20-28B	78547	B12	BT20-28B_B12	BT20	60.4	cediranib	1.86875e-11	M	483	NA	2016-11-13 22:22:19	HTS007_BT20-28B
HTS007	2016-11-11	BT20-28B	78587	B12	BT20-28B_B12	BT20	65.2	cediranib	1.86875e-11	M	543	NA	2016-11-14 03:09:04	HTS007_BT20-28B
HTS007	2016-11-11	BT20-28B	78627	B12	BT20-28B_B12	BT20	69.9	cediranib	1.86875e-11	M	603	NA	2016-11-14 07:55:49	HTS007_BT20-28B
HTS007	2016-11-11	BT20-28B	78670	B12	BT20-28B_B12	BT20	77.9	cediranib	1.86875e-11	M	726	NA	2016-11-14 15:56:57	HTS007_BT20-28B
HTS007	2016-11-11	BT20-28B	78710	B12	BT20-28B_B12	BT20	83.1	cediranib	1.86875e-11	M	796	NA	2016-11-14 21:03:39	HTS007_BT20-28B
HTS007	2016-11-11	BT20-28B	78750	B12	BT20-28B_B12	BT20	88.2	cediranib	1.86875e-11	M	817	NA	2016-11-15 02:10:21	HTS007_BT20-28B
HTS007	2016-11-11	BT20-28B	78790	B12	BT20-28B_B12	BT20	93.3	cediranib	1.86875e-11	M	840	NA	2016-11-15 07:17:08	HTS007_BT20-28B
HTS007	2016-11-11	BT20-28B	78830	B12	BT20-28B_B12	BT20	98.4	cediranib	1.86875e-11	M	899	NA	2016-11-15 12:23:55	HTS007_BT20-28B
HTS007	2016-11-11	BT20-28B	78870	B12	BT20-28B_B12	BT20	103.5	cediranib	1.86875e-11	M	993	NA	2016-11-15 17:30:41	HTS007_BT20-28B
HTS007	2016-11-11	BT20-28B	78910	B12	BT20-28B_B12	BT20	108.6	cediranib	1.86875e-11	M	1080	NA	2016-11-15 22:37:28	HTS007_BT20-28B
HTS007	2016-11-11	BT20-28B	78950	B12	BT20-28B_B12	BT20	113.7	cediranib	1.86875e-11	M	1172	NA	2016-11-16 03:44:11	HTS007_BT20-28B
HTS007	2016-11-11	BT20-28B	78990	B12	BT20-28B_B12	BT20	118.9	cediranib	1.86875e-11	M	1303	NA	2016-11-16 08:51:06	HTS007_BT20-28B
HTS007	2016-11-11	BT20-28B	78067	B13	BT20-28B_B13	BT20	2.6	taselisib	3.9875e-06	M	165	NA	2016-11-11 12:33:38	HTS007_BT20-28B
HTS007	2016-11-11	BT20-28B	78107	B13	BT20-28B_B13	BT20	7.8	taselisib	3.9875e-06	M	166	NA	2016-11-11 17:47:38	HTS007_BT20-28B
HTS007	2016-11-11	BT20-28B	78147	B13	BT20-28B_B13	BT20	12.6	taselisib	3.9875e-06	M	171	NA	2016-11-11 22:34:23	HTS007_BT20-28B
HTS007	2016-11-11	BT20-28B	78187	B13	BT20-28B_B13	BT20	17.4	taselisib	3.9875e-06	M	179	NA	2016-11-12 03:21:06	HTS007_BT20-28B
HTS007	2016-11-11	BT20-28B	78227	B13	BT20-28B_B13	BT20	22.1	taselisib	3.9875e-06	M	189	NA	2016-11-12 08:07:50	HTS007_BT20-28B
HTS007	2016-11-11	BT20-28B	78267	B13	BT20-28B_B13	BT20	26.9	taselisib	3.9875e-06	M	200	NA	2016-11-12 12:54:36	HTS007_BT20-28B
HTS007	2016-11-11	BT20-28B	78307	B13	BT20-28B_B13	BT20	31.7	taselisib	3.9875e-06	M	202	NA	2016-11-12 17:41:35	HTS007_BT20-28B
HTS007	2016-11-11	BT20-28B	78347	B13	BT20-28B_B13	BT20	36.5	taselisib	3.9875e-06	M	199	NA	2016-11-12 22:28:30	HTS007_BT20-28B
HTS007	2016-11-11	BT20-28B	78387	B13	BT20-28B_B13	BT20	41.3	taselisib	3.9875e-06	M	198	NA	2016-11-13 03:15:15	HTS007_BT20-28B
HTS007	2016-11-11	BT20-28B	78427	B13	BT20-28B_B13	BT20	46	taselisib	3.9875e-06	M	198	NA	2016-11-13 08:02:00	HTS007_BT20-28B
HTS007	2016-11-11	BT20-28B	78467	B13	BT20-28B_B13	BT20	50.8	taselisib	3.9875e-06	M	198	NA	2016-11-13 12:48:50	HTS007_BT20-28B
HTS007	2016-11-11	BT20-28B	78507	B13	BT20-28B_B13	BT20	55.6	taselisib	3.9875e-06	M	194	NA	2016-11-13 17:35:34	HTS007_BT20-28B
HTS007	2016-11-11	BT20-28B	78547	B13	BT20-28B_B13	BT20	60.4	taselisib	3.9875e-06	M	193	NA	2016-11-13 22:22:19	HTS007_BT20-28B
HTS007	2016-11-11	BT20-28B	78587	B13	BT20-28B_B13	BT20	65.2	taselisib	3.9875e-06	M	196	NA	2016-11-14 03:09:04	HTS007_BT20-28B
HTS007	2016-11-11	BT20-28B	78627	B13	BT20-28B_B13	BT20	69.9	taselisib	3.9875e-06	M	199	NA	2016-11-14 07:55:49	HTS007_BT20-28B
HTS007	2016-11-11	BT20-28B	78670	B13	BT20-28B_B13	BT20	77.9	taselisib	3.9875e-06	M	204	NA	2016-11-14 15:56:57	HTS007_BT20-28B
HTS007	2016-11-11	BT20-28B	78710	B13	BT20-28B_B13	BT20	83.1	taselisib	3.9875e-06	M	205	NA	2016-11-14 21:03:39	HTS007_BT20-28B
HTS007	2016-11-11	BT20-28B	78750	B13	BT20-28B_B13	BT20	88.2	taselisib	3.9875e-06	M	205	NA	2016-11-15 02:10:21	HTS007_BT20-28B
HTS007	2016-11-11	BT20-28B	78790	B13	BT20-28B_B13	BT20	93.3	taselisib	3.9875e-06	M	209	NA	2016-11-15 07:17:08	HTS007_BT20-28B
HTS007	2016-11-11	BT20-28B	78830	B13	BT20-28B_B13	BT20	98.4	taselisib	3.9875e-06	M	212	NA	2016-11-15 12:23:55	HTS007_BT20-28B
HTS007	2016-11-11	BT20-28B	78870	B13	BT20-28B_B13	BT20	103.5	taselisib	3.9875e-06	M	207	NA	2016-11-15 17:30:41	HTS007_BT20-28B
HTS007	2016-11-11	BT20-28B	78910	B13	BT20-28B_B13	BT20	108.6	taselisib	3.9875e-06	M	200	NA	2016-11-15 22:37:28	HTS007_BT20-28B
HTS007	2016-11-11	BT20-28B	78950	B13	BT20-28B_B13	BT20	113.7	taselisib	3.9875e-06	M	198	NA	2016-11-16 03:44:11	HTS007_BT20-28B
HTS007	2016-11-11	BT20-28B	78990	B13	BT20-28B_B13	BT20	118.9	taselisib	3.9875e-06	M	199	NA	2016-11-16 08:51:06	HTS007_BT20-28B
HTS007	2016-11-11	BT20-28B	78067	B14	BT20-28B_B14	BT20	2.6	taselisib	9.9675e-07	M	251	NA	2016-11-11 12:33:38	HTS007_BT20-28B
HTS007	2016-11-11	BT20-28B	78107	B14	BT20-28B_B14	BT20	7.8	taselisib	9.9675e-07	M	246	NA	2016-11-11 17:47:38	HTS007_BT20-28B
HTS007	2016-11-11	BT20-28B	78147	B14	BT20-28B_B14	BT20	12.6	taselisib	9.9675e-07	M	239	NA	2016-11-11 22:34:23	HTS007_BT20-28B
HTS007	2016-11-11	BT20-28B	78187	B14	BT20-28B_B14	BT20	17.4	taselisib	9.9675e-07	M	247	NA	2016-11-12 03:21:06	HTS007_BT20-28B
HTS007	2016-11-11	BT20-28B	78227	B14	BT20-28B_B14	BT20	22.1	taselisib	9.9675e-07	M	268	NA	2016-11-12 08:07:50	HTS007_BT20-28B
HTS007	2016-11-11	BT20-28B	78267	B14	BT20-28B_B14	BT20	26.9	taselisib	9.9675e-07	M	290	NA	2016-11-12 12:54:36	HTS007_BT20-28B
HTS007	2016-11-11	BT20-28B	78307	B14	BT20-28B_B14	BT20	31.7	taselisib	9.9675e-07	M	304	NA	2016-11-12 17:41:35	HTS007_BT20-28B
HTS007	2016-11-11	BT20-28B	78347	B14	BT20-28B_B14	BT20	36.5	taselisib	9.9675e-07	M	310	NA	2016-11-12 22:28:30	HTS007_BT20-28B
HTS007	2016-11-11	BT20-28B	78387	B14	BT20-28B_B14	BT20	41.3	taselisib	9.9675e-07	M	313	NA	2016-11-13 03:15:15	HTS007_BT20-28B
HTS007	2016-11-11	BT20-28B	78427	B14	BT20-28B_B14	BT20	46	taselisib	9.9675e-07	M	311	NA	2016-11-13 08:02:00	HTS007_BT20-28B
HTS007	2016-11-11	BT20-28B	78467	B14	BT20-28B_B14	BT20	50.8	taselisib	9.9675e-07	M	315	NA	2016-11-13 12:48:50	HTS007_BT20-28B
HTS007	2016-11-11	BT20-28B	78507	B14	BT20-28B_B14	BT20	55.6	taselisib	9.9675e-07	M	330	NA	2016-11-13 17:35:34	HTS007_BT20-28B
HTS007	2016-11-11	BT20-28B	78547	B14	BT20-28B_B14	BT20	60.4	taselisib	9.9675e-07	M	334	NA	2016-11-13 22:22:19	HTS007_BT20-28B
HTS007	2016-11-11	BT20-28B	78587	B14	BT20-28B_B14	BT20	65.2	taselisib	9.9675e-07	M	338	NA	2016-11-14 03:09:04	HTS007_BT20-28B
HTS007	2016-11-11	BT20-28B	78627	B14	BT20-28B_B14	BT20	69.9	taselisib	9.9675e-07	M	349	NA	2016-11-14 07:55:49	HTS007_BT20-28B
HTS007	2016-11-11	BT20-28B	78670	B14	BT20-28B_B14	BT20	77.9	taselisib	9.9675e-07	M	363	NA	2016-11-14 15:56:57	HTS007_BT20-28B
HTS007	2016-11-11	BT20-28B	78710	B14	BT20-28B_B14	BT20	83.1	taselisib	9.9675e-07	M	382	NA	2016-11-14 21:03:39	HTS007_BT20-28B
HTS007	2016-11-11	BT20-28B	78750	B14	BT20-28B_B14	BT20	88.2	taselisib	9.9675e-07	M	410	NA	2016-11-15 02:10:21	HTS007_BT20-28B
HTS007	2016-11-11	BT20-28B	78790	B14	BT20-28B_B14	BT20	93.3	taselisib	9.9675e-07	M	430	NA	2016-11-15 07:17:08	HTS007_BT20-28B
HTS007	2016-11-11	BT20-28B	78830	B14	BT20-28B_B14	BT20	98.4	taselisib	9.9675e-07	M	438	NA	2016-11-15 12:23:55	HTS007_BT20-28B
HTS007	2016-11-11	BT20-28B	78870	B14	BT20-28B_B14	BT20	103.5	taselisib	9.9675e-07	M	452	NA	2016-11-15 17:30:41	HTS007_BT20-28B
HTS007	2016-11-11	BT20-28B	78910	B14	BT20-28B_B14	BT20	108.6	taselisib	9.9675e-07	M	465	NA	2016-11-15 22:37:28	HTS007_BT20-28B
HTS007	2016-11-11	BT20-28B	78950	B14	BT20-28B_B14	BT20	113.7	taselisib	9.9675e-07	M	477	NA	2016-11-16 03:44:11	HTS007_BT20-28B
HTS007	2016-11-11	BT20-28B	78990	B14	BT20-28B_B14	BT20	118.9	taselisib	9.9675e-07	M	481	NA	2016-11-16 08:51:06	HTS007_BT20-28B
HTS007	2016-11-11	BT20-28B	78067	B15	BT20-28B_B15	BT20	2.6	taselisib	2.4925e-07	M	235	NA	2016-11-11 12:33:38	HTS007_BT20-28B
HTS007	2016-11-11	BT20-28B	78107	B15	BT20-28B_B15	BT20	7.8	taselisib	2.4925e-07	M	236	NA	2016-11-11 17:47:38	HTS007_BT20-28B
HTS007	2016-11-11	BT20-28B	78147	B15	BT20-28B_B15	BT20	12.6	taselisib	2.4925e-07	M	241	NA	2016-11-11 22:34:23	HTS007_BT20-28B
HTS007	2016-11-11	BT20-28B	78187	B15	BT20-28B_B15	BT20	17.4	taselisib	2.4925e-07	M	249	NA	2016-11-12 03:21:06	HTS007_BT20-28B
HTS007	2016-11-11	BT20-28B	78227	B15	BT20-28B_B15	BT20	22.1	taselisib	2.4925e-07	M	260	NA	2016-11-12 08:07:50	HTS007_BT20-28B
HTS007	2016-11-11	BT20-28B	78267	B15	BT20-28B_B15	BT20	26.9	taselisib	2.4925e-07	M	279	NA	2016-11-12 12:54:36	HTS007_BT20-28B
HTS007	2016-11-11	BT20-28B	78307	B15	BT20-28B_B15	BT20	31.7	taselisib	2.4925e-07	M	299	NA	2016-11-12 17:41:35	HTS007_BT20-28B
HTS007	2016-11-11	BT20-28B	78347	B15	BT20-28B_B15	BT20	36.5	taselisib	2.4925e-07	M	319	NA	2016-11-12 22:28:30	HTS007_BT20-28B
HTS007	2016-11-11	BT20-28B	78387	B15	BT20-28B_B15	BT20	41.3	taselisib	2.4925e-07	M	345	NA	2016-11-13 03:15:15	HTS007_BT20-28B
HTS007	2016-11-11	BT20-28B	78427	B15	BT20-28B_B15	BT20	46	taselisib	2.4925e-07	M	372	NA	2016-11-13 08:02:00	HTS007_BT20-28B
HTS007	2016-11-11	BT20-28B	78467	B15	BT20-28B_B15	BT20	50.8	taselisib	2.4925e-07	M	390	NA	2016-11-13 12:48:50	HTS007_BT20-28B
HTS007	2016-11-11	BT20-28B	78507	B15	BT20-28B_B15	BT20	55.6	taselisib	2.4925e-07	M	411	NA	2016-11-13 17:35:34	HTS007_BT20-28B
HTS007	2016-11-11	BT20-28B	78547	B15	BT20-28B_B15	BT20	60.4	taselisib	2.4925e-07	M	439	NA	2016-11-13 22:22:19	HTS007_BT20-28B
HTS007	2016-11-11	BT20-28B	78587	B15	BT20-28B_B15	BT20	65.2	taselisib	2.4925e-07	M	486	NA	2016-11-14 03:09:04	HTS007_BT20-28B
HTS007	2016-11-11	BT20-28B	78627	B15	BT20-28B_B15	BT20	69.9	taselisib	2.4925e-07	M	540	NA	2016-11-14 07:55:49	HTS007_BT20-28B
HTS007	2016-11-11	BT20-28B	78670	B15	BT20-28B_B15	BT20	77.9	taselisib	2.4925e-07	M	618	NA	2016-11-14 15:56:57	HTS007_BT20-28B
HTS007	2016-11-11	BT20-28B	78710	B15	BT20-28B_B15	BT20	83.1	taselisib	2.4925e-07	M	671	NA	2016-11-14 21:03:39	HTS007_BT20-28B
HTS007	2016-11-11	BT20-28B	78750	B15	BT20-28B_B15	BT20	88.2	taselisib	2.4925e-07	M	708	NA	2016-11-15 02:10:21	HTS007_BT20-28B
HTS007	2016-11-11	BT20-28B	78790	B15	BT20-28B_B15	BT20	93.3	taselisib	2.4925e-07	M	759	NA	2016-11-15 07:17:08	HTS007_BT20-28B
HTS007	2016-11-11	BT20-28B	78830	B15	BT20-28B_B15	BT20	98.4	taselisib	2.4925e-07	M	811	NA	2016-11-15 12:23:55	HTS007_BT20-28B
HTS007	2016-11-11	BT20-28B	78870	B15	BT20-28B_B15	BT20	103.5	taselisib	2.4925e-07	M	865	NA	2016-11-15 17:30:41	HTS007_BT20-28B
HTS007	2016-11-11	BT20-28B	78910	B15	BT20-28B_B15	BT20	108.6	taselisib	2.4925e-07	M	915	NA	2016-11-15 22:37:28	HTS007_BT20-28B
HTS007	2016-11-11	BT20-28B	78950	B15	BT20-28B_B15	BT20	113.7	taselisib	2.4925e-07	M	975	NA	2016-11-16 03:44:11	HTS007_BT20-28B
HTS007	2016-11-11	BT20-28B	78990	B15	BT20-28B_B15	BT20	118.9	taselisib	2.4925e-07	M	1068	NA	2016-11-16 08:51:06	HTS007_BT20-28B
HTS007	2016-11-11	BT20-28B	78067	B16	BT20-28B_B16	BT20	2.6	taselisib	6.23e-08	M	198	NA	2016-11-11 12:33:38	HTS007_BT20-28B
HTS007	2016-11-11	BT20-28B	78107	B16	BT20-28B_B16	BT20	7.8	taselisib	6.23e-08	M	200	NA	2016-11-11 17:47:38	HTS007_BT20-28B
HTS007	2016-11-11	BT20-28B	78147	B16	BT20-28B_B16	BT20	12.6	taselisib	6.23e-08	M	207	NA	2016-11-11 22:34:23	HTS007_BT20-28B
HTS007	2016-11-11	BT20-28B	78187	B16	BT20-28B_B16	BT20	17.4	taselisib	6.23e-08	M	218	NA	2016-11-12 03:21:06	HTS007_BT20-28B
HTS007	2016-11-11	BT20-28B	78227	B16	BT20-28B_B16	BT20	22.1	taselisib	6.23e-08	M	227	NA	2016-11-12 08:07:50	HTS007_BT20-28B
HTS007	2016-11-11	BT20-28B	78267	B16	BT20-28B_B16	BT20	26.9	taselisib	6.23e-08	M	237	NA	2016-11-12 12:54:36	HTS007_BT20-28B
HTS007	2016-11-11	BT20-28B	78307	B16	BT20-28B_B16	BT20	31.7	taselisib	6.23e-08	M	251	NA	2016-11-12 17:41:35	HTS007_BT20-28B
HTS007	2016-11-11	BT20-28B	78347	B16	BT20-28B_B16	BT20	36.5	taselisib	6.23e-08	M	273	NA	2016-11-12 22:28:30	HTS007_BT20-28B
HTS007	2016-11-11	BT20-28B	78387	B16	BT20-28B_B16	BT20	41.3	taselisib	6.23e-08	M	304	NA	2016-11-13 03:15:15	HTS007_BT20-28B
HTS007	2016-11-11	BT20-28B	78427	B16	BT20-28B_B16	BT20	46	taselisib	6.23e-08	M	326	NA	2016-11-13 08:02:00	HTS007_BT20-28B
HTS007	2016-11-11	BT20-28B	78467	B16	BT20-28B_B16	BT20	50.8	taselisib	6.23e-08	M	339	NA	2016-11-13 12:48:50	HTS007_BT20-28B
HTS007	2016-11-11	BT20-28B	78507	B16	BT20-28B_B16	BT20	55.6	taselisib	6.23e-08	M	368	NA	2016-11-13 17:35:34	HTS007_BT20-28B
HTS007	2016-11-11	BT20-28B	78547	B16	BT20-28B_B16	BT20	60.4	taselisib	6.23e-08	M	407	NA	2016-11-13 22:22:19	HTS007_BT20-28B
HTS007	2016-11-11	BT20-28B	78587	B16	BT20-28B_B16	BT20	65.2	taselisib	6.23e-08	M	447	NA	2016-11-14 03:09:04	HTS007_BT20-28B
HTS007	2016-11-11	BT20-28B	78627	B16	BT20-28B_B16	BT20	69.9	taselisib	6.23e-08	M	488	NA	2016-11-14 07:55:49	HTS007_BT20-28B
HTS007	2016-11-11	BT20-28B	78670	B16	BT20-28B_B16	BT20	77.9	taselisib	6.23e-08	M	571	NA	2016-11-14 15:56:57	HTS007_BT20-28B
HTS007	2016-11-11	BT20-28B	78710	B16	BT20-28B_B16	BT20	83.1	taselisib	6.23e-08	M	627	NA	2016-11-14 21:03:39	HTS007_BT20-28B
HTS007	2016-11-11	BT20-28B	78750	B16	BT20-28B_B16	BT20	88.2	taselisib	6.23e-08	M	660	NA	2016-11-15 02:10:21	HTS007_BT20-28B
HTS007	2016-11-11	BT20-28B	78790	B16	BT20-28B_B16	BT20	93.3	taselisib	6.23e-08	M	704	NA	2016-11-15 07:17:08	HTS007_BT20-28B
HTS007	2016-11-11	BT20-28B	78830	B16	BT20-28B_B16	BT20	98.4	taselisib	6.23e-08	M	755	NA	2016-11-15 12:23:55	HTS007_BT20-28B
HTS007	2016-11-11	BT20-28B	78870	B16	BT20-28B_B16	BT20	103.5	taselisib	6.23e-08	M	809	NA	2016-11-15 17:30:41	HTS007_BT20-28B
HTS007	2016-11-11	BT20-28B	78910	B16	BT20-28B_B16	BT20	108.6	taselisib	6.23e-08	M	863	NA	2016-11-15 22:37:28	HTS007_BT20-28B
HTS007	2016-11-11	BT20-28B	78950	B16	BT20-28B_B16	BT20	113.7	taselisib	6.23e-08	M	928	NA	2016-11-16 03:44:11	HTS007_BT20-28B
HTS007	2016-11-11	BT20-28B	78990	B16	BT20-28B_B16	BT20	118.9	taselisib	6.23e-08	M	1020	NA	2016-11-16 08:51:06	HTS007_BT20-28B
HTS007	2016-11-11	BT20-28B	78067	B17	BT20-28B_B17	BT20	2.6	taselisib	1.5575e-08	M	196	NA	2016-11-11 12:33:38	HTS007_BT20-28B
HTS007	2016-11-11	BT20-28B	78107	B17	BT20-28B_B17	BT20	7.8	taselisib	1.5575e-08	M	196	NA	2016-11-11 17:47:38	HTS007_BT20-28B
HTS007	2016-11-11	BT20-28B	78147	B17	BT20-28B_B17	BT20	12.6	taselisib	1.5575e-08	M	201	NA	2016-11-11 22:34:23	HTS007_BT20-28B
HTS007	2016-11-11	BT20-28B	78187	B17	BT20-28B_B17	BT20	17.4	taselisib	1.5575e-08	M	213	NA	2016-11-12 03:21:06	HTS007_BT20-28B
HTS007	2016-11-11	BT20-28B	78227	B17	BT20-28B_B17	BT20	22.1	taselisib	1.5575e-08	M	227	NA	2016-11-12 08:07:50	HTS007_BT20-28B
HTS007	2016-11-11	BT20-28B	78267	B17	BT20-28B_B17	BT20	26.9	taselisib	1.5575e-08	M	246	NA	2016-11-12 12:54:36	HTS007_BT20-28B
HTS007	2016-11-11	BT20-28B	78307	B17	BT20-28B_B17	BT20	31.7	taselisib	1.5575e-08	M	268	NA	2016-11-12 17:41:35	HTS007_BT20-28B
HTS007	2016-11-11	BT20-28B	78347	B17	BT20-28B_B17	BT20	36.5	taselisib	1.5575e-08	M	286	NA	2016-11-12 22:28:30	HTS007_BT20-28B
HTS007	2016-11-11	BT20-28B	78387	B17	BT20-28B_B17	BT20	41.3	taselisib	1.5575e-08	M	307	NA	2016-11-13 03:15:15	HTS007_BT20-28B
HTS007	2016-11-11	BT20-28B	78427	B17	BT20-28B_B17	BT20	46	taselisib	1.5575e-08	M	335	NA	2016-11-13 08:02:00	HTS007_BT20-28B
HTS007	2016-11-11	BT20-28B	78467	B17	BT20-28B_B17	BT20	50.8	taselisib	1.5575e-08	M	366	NA	2016-11-13 12:48:50	HTS007_BT20-28B
HTS007	2016-11-11	BT20-28B	78507	B17	BT20-28B_B17	BT20	55.6	taselisib	1.5575e-08	M	402	NA	2016-11-13 17:35:34	HTS007_BT20-28B
HTS007	2016-11-11	BT20-28B	78547	B17	BT20-28B_B17	BT20	60.4	taselisib	1.5575e-08	M	447	NA	2016-11-13 22:22:19	HTS007_BT20-28B
HTS007	2016-11-11	BT20-28B	78587	B17	BT20-28B_B17	BT20	65.2	taselisib	1.5575e-08	M	499	NA	2016-11-14 03:09:04	HTS007_BT20-28B
HTS007	2016-11-11	BT20-28B	78627	B17	BT20-28B_B17	BT20	69.9	taselisib	1.5575e-08	M	554	NA	2016-11-14 07:55:49	HTS007_BT20-28B
HTS007	2016-11-11	BT20-28B	78670	B17	BT20-28B_B17	BT20	77.9	taselisib	1.5575e-08	M	639	NA	2016-11-14 15:56:57	HTS007_BT20-28B
HTS007	2016-11-11	BT20-28B	78710	B17	BT20-28B_B17	BT20	83.1	taselisib	1.5575e-08	M	695	NA	2016-11-14 21:03:39	HTS007_BT20-28B
HTS007	2016-11-11	BT20-28B	78750	B17	BT20-28B_B17	BT20	88.2	taselisib	1.5575e-08	M	738	NA	2016-11-15 02:10:21	HTS007_BT20-28B
HTS007	2016-11-11	BT20-28B	78790	B17	BT20-28B_B17	BT20	93.3	taselisib	1.5575e-08	M	773	NA	2016-11-15 07:17:08	HTS007_BT20-28B
HTS007	2016-11-11	BT20-28B	78830	B17	BT20-28B_B17	BT20	98.4	taselisib	1.5575e-08	M	821	NA	2016-11-15 12:23:55	HTS007_BT20-28B
HTS007	2016-11-11	BT20-28B	78870	B17	BT20-28B_B17	BT20	103.5	taselisib	1.5575e-08	M	897	NA	2016-11-15 17:30:41	HTS007_BT20-28B
HTS007	2016-11-11	BT20-28B	78910	B17	BT20-28B_B17	BT20	108.6	taselisib	1.5575e-08	M	986	NA	2016-11-15 22:37:28	HTS007_BT20-28B
HTS007	2016-11-11	BT20-28B	78950	B17	BT20-28B_B17	BT20	113.7	taselisib	1.5575e-08	M	1073	NA	2016-11-16 03:44:11	HTS007_BT20-28B
HTS007	2016-11-11	BT20-28B	78990	B17	BT20-28B_B17	BT20	118.9	taselisib	1.5575e-08	M	1172	NA	2016-11-16 08:51:06	HTS007_BT20-28B
HTS007	2016-11-11	BT20-28B	78067	B18	BT20-28B_B18	BT20	2.6	taselisib	3.7375e-09	M	169	NA	2016-11-11 12:33:38	HTS007_BT20-28B
HTS007	2016-11-11	BT20-28B	78107	B18	BT20-28B_B18	BT20	7.8	taselisib	3.7375e-09	M	177	NA	2016-11-11 17:47:38	HTS007_BT20-28B
HTS007	2016-11-11	BT20-28B	78147	B18	BT20-28B_B18	BT20	12.6	taselisib	3.7375e-09	M	192	NA	2016-11-11 22:34:23	HTS007_BT20-28B
HTS007	2016-11-11	BT20-28B	78187	B18	BT20-28B_B18	BT20	17.4	taselisib	3.7375e-09	M	207	NA	2016-11-12 03:21:06	HTS007_BT20-28B
HTS007	2016-11-11	BT20-28B	78227	B18	BT20-28B_B18	BT20	22.1	taselisib	3.7375e-09	M	211	NA	2016-11-12 08:07:50	HTS007_BT20-28B
HTS007	2016-11-11	BT20-28B	78267	B18	BT20-28B_B18	BT20	26.9	taselisib	3.7375e-09	M	216	NA	2016-11-12 12:54:36	HTS007_BT20-28B
HTS007	2016-11-11	BT20-28B	78307	B18	BT20-28B_B18	BT20	31.7	taselisib	3.7375e-09	M	233	NA	2016-11-12 17:41:35	HTS007_BT20-28B
HTS007	2016-11-11	BT20-28B	78347	B18	BT20-28B_B18	BT20	36.5	taselisib	3.7375e-09	M	259	NA	2016-11-12 22:28:30	HTS007_BT20-28B
HTS007	2016-11-11	BT20-28B	78387	B18	BT20-28B_B18	BT20	41.3	taselisib	3.7375e-09	M	283	NA	2016-11-13 03:15:15	HTS007_BT20-28B
HTS007	2016-11-11	BT20-28B	78427	B18	BT20-28B_B18	BT20	46	taselisib	3.7375e-09	M	309	NA	2016-11-13 08:02:00	HTS007_BT20-28B
HTS007	2016-11-11	BT20-28B	78467	B18	BT20-28B_B18	BT20	50.8	taselisib	3.7375e-09	M	337	NA	2016-11-13 12:48:50	HTS007_BT20-28B
HTS007	2016-11-11	BT20-28B	78507	B18	BT20-28B_B18	BT20	55.6	taselisib	3.7375e-09	M	375	NA	2016-11-13 17:35:34	HTS007_BT20-28B
HTS007	2016-11-11	BT20-28B	78547	B18	BT20-28B_B18	BT20	60.4	taselisib	3.7375e-09	M	427	NA	2016-11-13 22:22:19	HTS007_BT20-28B
HTS007	2016-11-11	BT20-28B	78587	B18	BT20-28B_B18	BT20	65.2	taselisib	3.7375e-09	M	466	NA	2016-11-14 03:09:04	HTS007_BT20-28B
HTS007	2016-11-11	BT20-28B	78627	B18	BT20-28B_B18	BT20	69.9	taselisib	3.7375e-09	M	494	NA	2016-11-14 07:55:49	HTS007_BT20-28B
HTS007	2016-11-11	BT20-28B	78670	B18	BT20-28B_B18	BT20	77.9	taselisib	3.7375e-09	M	595	NA	2016-11-14 15:56:57	HTS007_BT20-28B
HTS007	2016-11-11	BT20-28B	78710	B18	BT20-28B_B18	BT20	83.1	taselisib	3.7375e-09	M	652	NA	2016-11-14 21:03:39	HTS007_BT20-28B
HTS007	2016-11-11	BT20-28B	78750	B18	BT20-28B_B18	BT20	88.2	taselisib	3.7375e-09	M	682	NA	2016-11-15 02:10:21	HTS007_BT20-28B
HTS007	2016-11-11	BT20-28B	78790	B18	BT20-28B_B18	BT20	93.3	taselisib	3.7375e-09	M	718	NA	2016-11-15 07:17:08	HTS007_BT20-28B
HTS007	2016-11-11	BT20-28B	78830	B18	BT20-28B_B18	BT20	98.4	taselisib	3.7375e-09	M	755	NA	2016-11-15 12:23:55	HTS007_BT20-28B
HTS007	2016-11-11	BT20-28B	78870	B18	BT20-28B_B18	BT20	103.5	taselisib	3.7375e-09	M	796	NA	2016-11-15 17:30:41	HTS007_BT20-28B
HTS007	2016-11-11	BT20-28B	78910	B18	BT20-28B_B18	BT20	108.6	taselisib	3.7375e-09	M	873	NA	2016-11-15 22:37:28	HTS007_BT20-28B
HTS007	2016-11-11	BT20-28B	78950	B18	BT20-28B_B18	BT20	113.7	taselisib	3.7375e-09	M	983	NA	2016-11-16 03:44:11	HTS007_BT20-28B
HTS007	2016-11-11	BT20-28B	78990	B18	BT20-28B_B18	BT20	118.9	taselisib	3.7375e-09	M	1105	NA	2016-11-16 08:51:06	HTS007_BT20-28B
HTS007	2016-11-11	BT20-28B	78067	B19	BT20-28B_B19	BT20	2.6	taselisib	1.246e-09	M	166	NA	2016-11-11 12:33:38	HTS007_BT20-28B
HTS007	2016-11-11	BT20-28B	78107	B19	BT20-28B_B19	BT20	7.8	taselisib	1.246e-09	M	167	NA	2016-11-11 17:47:38	HTS007_BT20-28B
HTS007	2016-11-11	BT20-28B	78147	B19	BT20-28B_B19	BT20	12.6	taselisib	1.246e-09	M	173	NA	2016-11-11 22:34:23	HTS007_BT20-28B
HTS007	2016-11-11	BT20-28B	78187	B19	BT20-28B_B19	BT20	17.4	taselisib	1.246e-09	M	183	NA	2016-11-12 03:21:06	HTS007_BT20-28B
HTS007	2016-11-11	BT20-28B	78227	B19	BT20-28B_B19	BT20	22.1	taselisib	1.246e-09	M	199	NA	2016-11-12 08:07:50	HTS007_BT20-28B
HTS007	2016-11-11	BT20-28B	78267	B19	BT20-28B_B19	BT20	26.9	taselisib	1.246e-09	M	217	NA	2016-11-12 12:54:36	HTS007_BT20-28B
HTS007	2016-11-11	BT20-28B	78307	B19	BT20-28B_B19	BT20	31.7	taselisib	1.246e-09	M	233	NA	2016-11-12 17:41:35	HTS007_BT20-28B
HTS007	2016-11-11	BT20-28B	78347	B19	BT20-28B_B19	BT20	36.5	taselisib	1.246e-09	M	251	NA	2016-11-12 22:28:30	HTS007_BT20-28B
HTS007	2016-11-11	BT20-28B	78387	B19	BT20-28B_B19	BT20	41.3	taselisib	1.246e-09	M	274	NA	2016-11-13 03:15:15	HTS007_BT20-28B
HTS007	2016-11-11	BT20-28B	78427	B19	BT20-28B_B19	BT20	46	taselisib	1.246e-09	M	298	NA	2016-11-13 08:02:00	HTS007_BT20-28B
HTS007	2016-11-11	BT20-28B	78467	B19	BT20-28B_B19	BT20	50.8	taselisib	1.246e-09	M	324	NA	2016-11-13 12:48:50	HTS007_BT20-28B
HTS007	2016-11-11	BT20-28B	78507	B19	BT20-28B_B19	BT20	55.6	taselisib	1.246e-09	M	358	NA	2016-11-13 17:35:34	HTS007_BT20-28B
HTS007	2016-11-11	BT20-28B	78547	B19	BT20-28B_B19	BT20	60.4	taselisib	1.246e-09	M	403	NA	2016-11-13 22:22:19	HTS007_BT20-28B
HTS007	2016-11-11	BT20-28B	78587	B19	BT20-28B_B19	BT20	65.2	taselisib	1.246e-09	M	456	NA	2016-11-14 03:09:04	HTS007_BT20-28B
HTS007	2016-11-11	BT20-28B	78627	B19	BT20-28B_B19	BT20	69.9	taselisib	1.246e-09	M	509	NA	2016-11-14 07:55:49	HTS007_BT20-28B
HTS007	2016-11-11	BT20-28B	78670	B19	BT20-28B_B19	BT20	77.9	taselisib	1.246e-09	M	605	NA	2016-11-14 15:56:57	HTS007_BT20-28B
HTS007	2016-11-11	BT20-28B	78710	B19	BT20-28B_B19	BT20	83.1	taselisib	1.246e-09	M	653	NA	2016-11-14 21:03:39	HTS007_BT20-28B
HTS007	2016-11-11	BT20-28B	78750	B19	BT20-28B_B19	BT20	88.2	taselisib	1.246e-09	M	683	NA	2016-11-15 02:10:21	HTS007_BT20-28B
HTS007	2016-11-11	BT20-28B	78790	B19	BT20-28B_B19	BT20	93.3	taselisib	1.246e-09	M	740	NA	2016-11-15 07:17:08	HTS007_BT20-28B
HTS007	2016-11-11	BT20-28B	78830	B19	BT20-28B_B19	BT20	98.4	taselisib	1.246e-09	M	819	NA	2016-11-15 12:23:55	HTS007_BT20-28B
HTS007	2016-11-11	BT20-28B	78870	B19	BT20-28B_B19	BT20	103.5	taselisib	1.246e-09	M	893	NA	2016-11-15 17:30:41	HTS007_BT20-28B
HTS007	2016-11-11	BT20-28B	78910	B19	BT20-28B_B19	BT20	108.6	taselisib	1.246e-09	M	957	NA	2016-11-15 22:37:28	HTS007_BT20-28B
HTS007	2016-11-11	BT20-28B	78950	B19	BT20-28B_B19	BT20	113.7	taselisib	1.246e-09	M	1023	NA	2016-11-16 03:44:11	HTS007_BT20-28B
HTS007	2016-11-11	BT20-28B	78990	B19	BT20-28B_B19	BT20	118.9	taselisib	1.246e-09	M	1137	NA	2016-11-16 08:51:06	HTS007_BT20-28B
HTS007	2016-11-11	BT20-28B	78067	B20	BT20-28B_B20	BT20	2.6	taselisib	3.0525e-10	M	166	NA	2016-11-11 12:33:38	HTS007_BT20-28B
HTS007	2016-11-11	BT20-28B	78107	B20	BT20-28B_B20	BT20	7.8	taselisib	3.0525e-10	M	171	NA	2016-11-11 17:47:38	HTS007_BT20-28B
HTS007	2016-11-11	BT20-28B	78147	B20	BT20-28B_B20	BT20	12.6	taselisib	3.0525e-10	M	183	NA	2016-11-11 22:34:23	HTS007_BT20-28B
HTS007	2016-11-11	BT20-28B	78187	B20	BT20-28B_B20	BT20	17.4	taselisib	3.0525e-10	M	194	NA	2016-11-12 03:21:06	HTS007_BT20-28B
HTS007	2016-11-11	BT20-28B	78227	B20	BT20-28B_B20	BT20	22.1	taselisib	3.0525e-10	M	204	NA	2016-11-12 08:07:50	HTS007_BT20-28B
HTS007	2016-11-11	BT20-28B	78267	B20	BT20-28B_B20	BT20	26.9	taselisib	3.0525e-10	M	216	NA	2016-11-12 12:54:36	HTS007_BT20-28B
HTS007	2016-11-11	BT20-28B	78307	B20	BT20-28B_B20	BT20	31.7	taselisib	3.0525e-10	M	230	NA	2016-11-12 17:41:35	HTS007_BT20-28B
HTS007	2016-11-11	BT20-28B	78347	B20	BT20-28B_B20	BT20	36.5	taselisib	3.0525e-10	M	249	NA	2016-11-12 22:28:30	HTS007_BT20-28B
HTS007	2016-11-11	BT20-28B	78387	B20	BT20-28B_B20	BT20	41.3	taselisib	3.0525e-10	M	279	NA	2016-11-13 03:15:15	HTS007_BT20-28B
HTS007	2016-11-11	BT20-28B	78427	B20	BT20-28B_B20	BT20	46	taselisib	3.0525e-10	M	317	NA	2016-11-13 08:02:00	HTS007_BT20-28B
HTS007	2016-11-11	BT20-28B	78467	B20	BT20-28B_B20	BT20	50.8	taselisib	3.0525e-10	M	347	NA	2016-11-13 12:48:50	HTS007_BT20-28B
HTS007	2016-11-11	BT20-28B	78507	B20	BT20-28B_B20	BT20	55.6	taselisib	3.0525e-10	M	368	NA	2016-11-13 17:35:34	HTS007_BT20-28B
HTS007	2016-11-11	BT20-28B	78547	B20	BT20-28B_B20	BT20	60.4	taselisib	3.0525e-10	M	404	NA	2016-11-13 22:22:19	HTS007_BT20-28B
HTS007	2016-11-11	BT20-28B	78587	B20	BT20-28B_B20	BT20	65.2	taselisib	3.0525e-10	M	449	NA	2016-11-14 03:09:04	HTS007_BT20-28B
HTS007	2016-11-11	BT20-28B	78627	B20	BT20-28B_B20	BT20	69.9	taselisib	3.0525e-10	M	491	NA	2016-11-14 07:55:49	HTS007_BT20-28B
HTS007	2016-11-11	BT20-28B	78670	B20	BT20-28B_B20	BT20	77.9	taselisib	3.0525e-10	M	588	NA	2016-11-14 15:56:57	HTS007_BT20-28B
HTS007	2016-11-11	BT20-28B	78710	B20	BT20-28B_B20	BT20	83.1	taselisib	3.0525e-10	M	649	NA	2016-11-14 21:03:39	HTS007_BT20-28B
HTS007	2016-11-11	BT20-28B	78750	B20	BT20-28B_B20	BT20	88.2	taselisib	3.0525e-10	M	689	NA	2016-11-15 02:10:21	HTS007_BT20-28B
HTS007	2016-11-11	BT20-28B	78790	B20	BT20-28B_B20	BT20	93.3	taselisib	3.0525e-10	M	725	NA	2016-11-15 07:17:08	HTS007_BT20-28B
HTS007	2016-11-11	BT20-28B	78830	B20	BT20-28B_B20	BT20	98.4	taselisib	3.0525e-10	M	777	NA	2016-11-15 12:23:55	HTS007_BT20-28B
HTS007	2016-11-11	BT20-28B	78870	B20	BT20-28B_B20	BT20	103.5	taselisib	3.0525e-10	M	840	NA	2016-11-15 17:30:41	HTS007_BT20-28B
HTS007	2016-11-11	BT20-28B	78910	B20	BT20-28B_B20	BT20	108.6	taselisib	3.0525e-10	M	920	NA	2016-11-15 22:37:28	HTS007_BT20-28B
HTS007	2016-11-11	BT20-28B	78950	B20	BT20-28B_B20	BT20	113.7	taselisib	3.0525e-10	M	1005	NA	2016-11-16 03:44:11	HTS007_BT20-28B
HTS007	2016-11-11	BT20-28B	78990	B20	BT20-28B_B20	BT20	118.9	taselisib	3.0525e-10	M	1099	NA	2016-11-16 08:51:06	HTS007_BT20-28B
HTS007	2016-11-11	BT20-28B	78067	B21	BT20-28B_B21	BT20	2.6	taselisib	7.47625e-11	M	200	NA	2016-11-11 12:33:38	HTS007_BT20-28B
HTS007	2016-11-11	BT20-28B	78107	B21	BT20-28B_B21	BT20	7.8	taselisib	7.47625e-11	M	201	NA	2016-11-11 17:47:38	HTS007_BT20-28B
HTS007	2016-11-11	BT20-28B	78147	B21	BT20-28B_B21	BT20	12.6	taselisib	7.47625e-11	M	204	NA	2016-11-11 22:34:23	HTS007_BT20-28B
HTS007	2016-11-11	BT20-28B	78187	B21	BT20-28B_B21	BT20	17.4	taselisib	7.47625e-11	M	209	NA	2016-11-12 03:21:06	HTS007_BT20-28B
HTS007	2016-11-11	BT20-28B	78227	B21	BT20-28B_B21	BT20	22.1	taselisib	7.47625e-11	M	217	NA	2016-11-12 08:07:50	HTS007_BT20-28B
HTS007	2016-11-11	BT20-28B	78267	B21	BT20-28B_B21	BT20	26.9	taselisib	7.47625e-11	M	231	NA	2016-11-12 12:54:36	HTS007_BT20-28B
HTS007	2016-11-11	BT20-28B	78307	B21	BT20-28B_B21	BT20	31.7	taselisib	7.47625e-11	M	253	NA	2016-11-12 17:41:35	HTS007_BT20-28B
HTS007	2016-11-11	BT20-28B	78347	B21	BT20-28B_B21	BT20	36.5	taselisib	7.47625e-11	M	279	NA	2016-11-12 22:28:30	HTS007_BT20-28B
HTS007	2016-11-11	BT20-28B	78387	B21	BT20-28B_B21	BT20	41.3	taselisib	7.47625e-11	M	307	NA	2016-11-13 03:15:15	HTS007_BT20-28B
HTS007	2016-11-11	BT20-28B	78427	B21	BT20-28B_B21	BT20	46	taselisib	7.47625e-11	M	334	NA	2016-11-13 08:02:00	HTS007_BT20-28B
HTS007	2016-11-11	BT20-28B	78467	B21	BT20-28B_B21	BT20	50.8	taselisib	7.47625e-11	M	357	NA	2016-11-13 12:48:50	HTS007_BT20-28B
HTS007	2016-11-11	BT20-28B	78507	B21	BT20-28B_B21	BT20	55.6	taselisib	7.47625e-11	M	388	NA	2016-11-13 17:35:34	HTS007_BT20-28B
HTS007	2016-11-11	BT20-28B	78547	B21	BT20-28B_B21	BT20	60.4	taselisib	7.47625e-11	M	434	NA	2016-11-13 22:22:19	HTS007_BT20-28B
HTS007	2016-11-11	BT20-28B	78587	B21	BT20-28B_B21	BT20	65.2	taselisib	7.47625e-11	M	481	NA	2016-11-14 03:09:04	HTS007_BT20-28B
HTS007	2016-11-11	BT20-28B	78627	B21	BT20-28B_B21	BT20	69.9	taselisib	7.47625e-11	M	529	NA	2016-11-14 07:55:49	HTS007_BT20-28B
HTS007	2016-11-11	BT20-28B	78670	B21	BT20-28B_B21	BT20	77.9	taselisib	7.47625e-11	M	635	NA	2016-11-14 15:56:57	HTS007_BT20-28B
HTS007	2016-11-11	BT20-28B	78710	B21	BT20-28B_B21	BT20	83.1	taselisib	7.47625e-11	M	689	NA	2016-11-14 21:03:39	HTS007_BT20-28B
HTS007	2016-11-11	BT20-28B	78750	B21	BT20-28B_B21	BT20	88.2	taselisib	7.47625e-11	M	719	NA	2016-11-15 02:10:21	HTS007_BT20-28B
HTS007	2016-11-11	BT20-28B	78790	B21	BT20-28B_B21	BT20	93.3	taselisib	7.47625e-11	M	744	NA	2016-11-15 07:17:08	HTS007_BT20-28B
HTS007	2016-11-11	BT20-28B	78830	B21	BT20-28B_B21	BT20	98.4	taselisib	7.47625e-11	M	791	NA	2016-11-15 12:23:55	HTS007_BT20-28B
HTS007	2016-11-11	BT20-28B	78870	B21	BT20-28B_B21	BT20	103.5	taselisib	7.47625e-11	M	862	NA	2016-11-15 17:30:41	HTS007_BT20-28B
HTS007	2016-11-11	BT20-28B	78910	B21	BT20-28B_B21	BT20	108.6	taselisib	7.47625e-11	M	940	NA	2016-11-15 22:37:28	HTS007_BT20-28B
HTS007	2016-11-11	BT20-28B	78950	B21	BT20-28B_B21	BT20	113.7	taselisib	7.47625e-11	M	1015	NA	2016-11-16 03:44:11	HTS007_BT20-28B
HTS007	2016-11-11	BT20-28B	78990	B21	BT20-28B_B21	BT20	118.9	taselisib	7.47625e-11	M	1112	NA	2016-11-16 08:51:06	HTS007_BT20-28B
HTS007	2016-11-11	BT20-28B	78067	B22	BT20-28B_B22	BT20	2.6	taselisib	1.86875e-11	M	189	NA	2016-11-11 12:33:38	HTS007_BT20-28B
HTS007	2016-11-11	BT20-28B	78107	B22	BT20-28B_B22	BT20	7.8	taselisib	1.86875e-11	M	188	NA	2016-11-11 17:47:38	HTS007_BT20-28B
HTS007	2016-11-11	BT20-28B	78147	B22	BT20-28B_B22	BT20	12.6	taselisib	1.86875e-11	M	191	NA	2016-11-11 22:34:23	HTS007_BT20-28B
HTS007	2016-11-11	BT20-28B	78187	B22	BT20-28B_B22	BT20	17.4	taselisib	1.86875e-11	M	199	NA	2016-11-12 03:21:06	HTS007_BT20-28B
HTS007	2016-11-11	BT20-28B	78227	B22	BT20-28B_B22	BT20	22.1	taselisib	1.86875e-11	M	211	NA	2016-11-12 08:07:50	HTS007_BT20-28B
HTS007	2016-11-11	BT20-28B	78267	B22	BT20-28B_B22	BT20	26.9	taselisib	1.86875e-11	M	230	NA	2016-11-12 12:54:36	HTS007_BT20-28B
HTS007	2016-11-11	BT20-28B	78307	B22	BT20-28B_B22	BT20	31.7	taselisib	1.86875e-11	M	255	NA	2016-11-12 17:41:35	HTS007_BT20-28B
HTS007	2016-11-11	BT20-28B	78347	B22	BT20-28B_B22	BT20	36.5	taselisib	1.86875e-11	M	283	NA	2016-11-12 22:28:30	HTS007_BT20-28B
HTS007	2016-11-11	BT20-28B	78387	B22	BT20-28B_B22	BT20	41.3	taselisib	1.86875e-11	M	312	NA	2016-11-13 03:15:15	HTS007_BT20-28B
HTS007	2016-11-11	BT20-28B	78427	B22	BT20-28B_B22	BT20	46	taselisib	1.86875e-11	M	335	NA	2016-11-13 08:02:00	HTS007_BT20-28B
HTS007	2016-11-11	BT20-28B	78467	B22	BT20-28B_B22	BT20	50.8	taselisib	1.86875e-11	M	360	NA	2016-11-13 12:48:50	HTS007_BT20-28B
HTS007	2016-11-11	BT20-28B	78507	B22	BT20-28B_B22	BT20	55.6	taselisib	1.86875e-11	M	391	NA	2016-11-13 17:35:34	HTS007_BT20-28B
HTS007	2016-11-11	BT20-28B	78547	B22	BT20-28B_B22	BT20	60.4	taselisib	1.86875e-11	M	427	NA	2016-11-13 22:22:19	HTS007_BT20-28B
HTS007	2016-11-11	BT20-28B	78587	B22	BT20-28B_B22	BT20	65.2	taselisib	1.86875e-11	M	475	NA	2016-11-14 03:09:04	HTS007_BT20-28B
HTS007	2016-11-11	BT20-28B	78627	B22	BT20-28B_B22	BT20	69.9	taselisib	1.86875e-11	M	531	NA	2016-11-14 07:55:49	HTS007_BT20-28B
HTS007	2016-11-11	BT20-28B	78670	B22	BT20-28B_B22	BT20	77.9	taselisib	1.86875e-11	M	649	NA	2016-11-14 15:56:57	HTS007_BT20-28B
HTS007	2016-11-11	BT20-28B	78710	B22	BT20-28B_B22	BT20	83.1	taselisib	1.86875e-11	M	719	NA	2016-11-14 21:03:39	HTS007_BT20-28B
HTS007	2016-11-11	BT20-28B	78750	B22	BT20-28B_B22	BT20	88.2	taselisib	1.86875e-11	M	745	NA	2016-11-15 02:10:21	HTS007_BT20-28B
HTS007	2016-11-11	BT20-28B	78790	B22	BT20-28B_B22	BT20	93.3	taselisib	1.86875e-11	M	767	NA	2016-11-15 07:17:08	HTS007_BT20-28B
HTS007	2016-11-11	BT20-28B	78830	B22	BT20-28B_B22	BT20	98.4	taselisib	1.86875e-11	M	801	NA	2016-11-15 12:23:55	HTS007_BT20-28B
HTS007	2016-11-11	BT20-28B	78870	B22	BT20-28B_B22	BT20	103.5	taselisib	1.86875e-11	M	880	NA	2016-11-15 17:30:41	HTS007_BT20-28B
HTS007	2016-11-11	BT20-28B	78910	B22	BT20-28B_B22	BT20	108.6	taselisib	1.86875e-11	M	960	NA	2016-11-15 22:37:28	HTS007_BT20-28B
HTS007	2016-11-11	BT20-28B	78950	B22	BT20-28B_B22	BT20	113.7	taselisib	1.86875e-11	M	1056	NA	2016-11-16 03:44:11	HTS007_BT20-28B
HTS007	2016-11-11	BT20-28B	78990	B22	BT20-28B_B22	BT20	118.9	taselisib	1.86875e-11	M	1177	NA	2016-11-16 08:51:06	HTS007_BT20-28B
HTS007	2016-11-11	BT20-28B	78067	C03	BT20-28B_C03	BT20	2.6	volasertib	3.9875e-06	M	223	NA	2016-11-11 12:33:38	HTS007_BT20-28B
HTS007	2016-11-11	BT20-28B	78107	C03	BT20-28B_C03	BT20	7.8	volasertib	3.9875e-06	M	220	NA	2016-11-11 17:47:38	HTS007_BT20-28B
HTS007	2016-11-11	BT20-28B	78147	C03	BT20-28B_C03	BT20	12.6	volasertib	3.9875e-06	M	217	NA	2016-11-11 22:34:23	HTS007_BT20-28B
HTS007	2016-11-11	BT20-28B	78187	C03	BT20-28B_C03	BT20	17.4	volasertib	3.9875e-06	M	221	NA	2016-11-12 03:21:06	HTS007_BT20-28B
HTS007	2016-11-11	BT20-28B	78227	C03	BT20-28B_C03	BT20	22.1	volasertib	3.9875e-06	M	226	NA	2016-11-12 08:07:50	HTS007_BT20-28B
HTS007	2016-11-11	BT20-28B	78267	C03	BT20-28B_C03	BT20	26.9	volasertib	3.9875e-06	M	227	NA	2016-11-12 12:54:36	HTS007_BT20-28B
HTS007	2016-11-11	BT20-28B	78307	C03	BT20-28B_C03	BT20	31.7	volasertib	3.9875e-06	M	224	NA	2016-11-12 17:41:35	HTS007_BT20-28B
HTS007	2016-11-11	BT20-28B	78347	C03	BT20-28B_C03	BT20	36.5	volasertib	3.9875e-06	M	222	NA	2016-11-12 22:28:30	HTS007_BT20-28B
HTS007	2016-11-11	BT20-28B	78387	C03	BT20-28B_C03	BT20	41.3	volasertib	3.9875e-06	M	225	NA	2016-11-13 03:15:15	HTS007_BT20-28B
HTS007	2016-11-11	BT20-28B	78427	C03	BT20-28B_C03	BT20	46	volasertib	3.9875e-06	M	227	NA	2016-11-13 08:02:00	HTS007_BT20-28B
HTS007	2016-11-11	BT20-28B	78467	C03	BT20-28B_C03	BT20	50.8	volasertib	3.9875e-06	M	223	NA	2016-11-13 12:48:50	HTS007_BT20-28B
HTS007	2016-11-11	BT20-28B	78507	C03	BT20-28B_C03	BT20	55.6	volasertib	3.9875e-06	M	220	NA	2016-11-13 17:35:34	HTS007_BT20-28B
HTS007	2016-11-11	BT20-28B	78547	C03	BT20-28B_C03	BT20	60.4	volasertib	3.9875e-06	M	220	NA	2016-11-13 22:22:19	HTS007_BT20-28B
HTS007	2016-11-11	BT20-28B	78587	C03	BT20-28B_C03	BT20	65.2	volasertib	3.9875e-06	M	216	NA	2016-11-14 03:09:04	HTS007_BT20-28B
HTS007	2016-11-11	BT20-28B	78627	C03	BT20-28B_C03	BT20	69.9	volasertib	3.9875e-06	M	214	NA	2016-11-14 07:55:49	HTS007_BT20-28B
HTS007	2016-11-11	BT20-28B	78670	C03	BT20-28B_C03	BT20	77.9	volasertib	3.9875e-06	M	223	NA	2016-11-14 15:56:57	HTS007_BT20-28B
HTS007	2016-11-11	BT20-28B	78710	C03	BT20-28B_C03	BT20	83.1	volasertib	3.9875e-06	M	228	NA	2016-11-14 21:03:39	HTS007_BT20-28B
HTS007	2016-11-11	BT20-28B	78750	C03	BT20-28B_C03	BT20	88.2	volasertib	3.9875e-06	M	223	NA	2016-11-15 02:10:21	HTS007_BT20-28B
HTS007	2016-11-11	BT20-28B	78790	C03	BT20-28B_C03	BT20	93.3	volasertib	3.9875e-06	M	219	NA	2016-11-15 07:17:08	HTS007_BT20-28B
HTS007	2016-11-11	BT20-28B	78830	C03	BT20-28B_C03	BT20	98.4	volasertib	3.9875e-06	M	220	NA	2016-11-15 12:23:55	HTS007_BT20-28B
HTS007	2016-11-11	BT20-28B	78870	C03	BT20-28B_C03	BT20	103.5	volasertib	3.9875e-06	M	222	NA	2016-11-15 17:30:41	HTS007_BT20-28B
HTS007	2016-11-11	BT20-28B	78910	C03	BT20-28B_C03	BT20	108.6	volasertib	3.9875e-06	M	221	NA	2016-11-15 22:37:28	HTS007_BT20-28B
HTS007	2016-11-11	BT20-28B	78950	C03	BT20-28B_C03	BT20	113.7	volasertib	3.9875e-06	M	212	NA	2016-11-16 03:44:11	HTS007_BT20-28B
HTS007	2016-11-11	BT20-28B	78990	C03	BT20-28B_C03	BT20	118.9	volasertib	3.9875e-06	M	205	NA	2016-11-16 08:51:06	HTS007_BT20-28B
HTS007	2016-11-11	BT20-28B	78067	C04	BT20-28B_C04	BT20	2.6	volasertib	9.9675e-07	M	217	NA	2016-11-11 12:33:38	HTS007_BT20-28B
HTS007	2016-11-11	BT20-28B	78107	C04	BT20-28B_C04	BT20	7.8	volasertib	9.9675e-07	M	220	NA	2016-11-11 17:47:38	HTS007_BT20-28B
HTS007	2016-11-11	BT20-28B	78147	C04	BT20-28B_C04	BT20	12.6	volasertib	9.9675e-07	M	224	NA	2016-11-11 22:34:23	HTS007_BT20-28B
HTS007	2016-11-11	BT20-28B	78187	C04	BT20-28B_C04	BT20	17.4	volasertib	9.9675e-07	M	229	NA	2016-11-12 03:21:06	HTS007_BT20-28B
HTS007	2016-11-11	BT20-28B	78227	C04	BT20-28B_C04	BT20	22.1	volasertib	9.9675e-07	M	234	NA	2016-11-12 08:07:50	HTS007_BT20-28B
HTS007	2016-11-11	BT20-28B	78267	C04	BT20-28B_C04	BT20	26.9	volasertib	9.9675e-07	M	237	NA	2016-11-12 12:54:36	HTS007_BT20-28B
HTS007	2016-11-11	BT20-28B	78307	C04	BT20-28B_C04	BT20	31.7	volasertib	9.9675e-07	M	239	NA	2016-11-12 17:41:35	HTS007_BT20-28B
HTS007	2016-11-11	BT20-28B	78347	C04	BT20-28B_C04	BT20	36.5	volasertib	9.9675e-07	M	241	NA	2016-11-12 22:28:30	HTS007_BT20-28B
HTS007	2016-11-11	BT20-28B	78387	C04	BT20-28B_C04	BT20	41.3	volasertib	9.9675e-07	M	240	NA	2016-11-13 03:15:15	HTS007_BT20-28B
HTS007	2016-11-11	BT20-28B	78427	C04	BT20-28B_C04	BT20	46	volasertib	9.9675e-07	M	236	NA	2016-11-13 08:02:00	HTS007_BT20-28B
HTS007	2016-11-11	BT20-28B	78467	C04	BT20-28B_C04	BT20	50.8	volasertib	9.9675e-07	M	234	NA	2016-11-13 12:48:50	HTS007_BT20-28B
HTS007	2016-11-11	BT20-28B	78507	C04	BT20-28B_C04	BT20	55.6	volasertib	9.9675e-07	M	233	NA	2016-11-13 17:35:34	HTS007_BT20-28B
HTS007	2016-11-11	BT20-28B	78547	C04	BT20-28B_C04	BT20	60.4	volasertib	9.9675e-07	M	229	NA	2016-11-13 22:22:19	HTS007_BT20-28B
HTS007	2016-11-11	BT20-28B	78587	C04	BT20-28B_C04	BT20	65.2	volasertib	9.9675e-07	M	225	NA	2016-11-14 03:09:04	HTS007_BT20-28B
HTS007	2016-11-11	BT20-28B	78627	C04	BT20-28B_C04	BT20	69.9	volasertib	9.9675e-07	M	224	NA	2016-11-14 07:55:49	HTS007_BT20-28B
HTS007	2016-11-11	BT20-28B	78670	C04	BT20-28B_C04	BT20	77.9	volasertib	9.9675e-07	M	212	NA	2016-11-14 15:56:57	HTS007_BT20-28B
HTS007	2016-11-11	BT20-28B	78710	C04	BT20-28B_C04	BT20	83.1	volasertib	9.9675e-07	M	205	NA	2016-11-14 21:03:39	HTS007_BT20-28B
HTS007	2016-11-11	BT20-28B	78750	C04	BT20-28B_C04	BT20	88.2	volasertib	9.9675e-07	M	200	NA	2016-11-15 02:10:21	HTS007_BT20-28B
HTS007	2016-11-11	BT20-28B	78790	C04	BT20-28B_C04	BT20	93.3	volasertib	9.9675e-07	M	199	NA	2016-11-15 07:17:08	HTS007_BT20-28B
HTS007	2016-11-11	BT20-28B	78830	C04	BT20-28B_C04	BT20	98.4	volasertib	9.9675e-07	M	204	NA	2016-11-15 12:23:55	HTS007_BT20-28B
HTS007	2016-11-11	BT20-28B	78870	C04	BT20-28B_C04	BT20	103.5	volasertib	9.9675e-07	M	208	NA	2016-11-15 17:30:41	HTS007_BT20-28B
HTS007	2016-11-11	BT20-28B	78910	C04	BT20-28B_C04	BT20	108.6	volasertib	9.9675e-07	M	202	NA	2016-11-15 22:37:28	HTS007_BT20-28B
HTS007	2016-11-11	BT20-28B	78950	C04	BT20-28B_C04	BT20	113.7	volasertib	9.9675e-07	M	195	NA	2016-11-16 03:44:11	HTS007_BT20-28B
HTS007	2016-11-11	BT20-28B	78990	C04	BT20-28B_C04	BT20	118.9	volasertib	9.9675e-07	M	195	NA	2016-11-16 08:51:06	HTS007_BT20-28B
HTS007	2016-11-11	BT20-28B	78067	C05	BT20-28B_C05	BT20	2.6	volasertib	2.4925e-07	M	200	NA	2016-11-11 12:33:38	HTS007_BT20-28B
HTS007	2016-11-11	BT20-28B	78107	C05	BT20-28B_C05	BT20	7.8	volasertib	2.4925e-07	M	198	NA	2016-11-11 17:47:38	HTS007_BT20-28B
HTS007	2016-11-11	BT20-28B	78147	C05	BT20-28B_C05	BT20	12.6	volasertib	2.4925e-07	M	195	NA	2016-11-11 22:34:23	HTS007_BT20-28B
HTS007	2016-11-11	BT20-28B	78187	C05	BT20-28B_C05	BT20	17.4	volasertib	2.4925e-07	M	198	NA	2016-11-12 03:21:06	HTS007_BT20-28B
HTS007	2016-11-11	BT20-28B	78227	C05	BT20-28B_C05	BT20	22.1	volasertib	2.4925e-07	M	204	NA	2016-11-12 08:07:50	HTS007_BT20-28B
HTS007	2016-11-11	BT20-28B	78267	C05	BT20-28B_C05	BT20	26.9	volasertib	2.4925e-07	M	209	NA	2016-11-12 12:54:36	HTS007_BT20-28B
HTS007	2016-11-11	BT20-28B	78307	C05	BT20-28B_C05	BT20	31.7	volasertib	2.4925e-07	M	214	NA	2016-11-12 17:41:35	HTS007_BT20-28B
HTS007	2016-11-11	BT20-28B	78347	C05	BT20-28B_C05	BT20	36.5	volasertib	2.4925e-07	M	214	NA	2016-11-12 22:28:30	HTS007_BT20-28B
HTS007	2016-11-11	BT20-28B	78387	C05	BT20-28B_C05	BT20	41.3	volasertib	2.4925e-07	M	213	NA	2016-11-13 03:15:15	HTS007_BT20-28B
HTS007	2016-11-11	BT20-28B	78427	C05	BT20-28B_C05	BT20	46	volasertib	2.4925e-07	M	219	NA	2016-11-13 08:02:00	HTS007_BT20-28B
HTS007	2016-11-11	BT20-28B	78467	C05	BT20-28B_C05	BT20	50.8	volasertib	2.4925e-07	M	224	NA	2016-11-13 12:48:50	HTS007_BT20-28B
HTS007	2016-11-11	BT20-28B	78507	C05	BT20-28B_C05	BT20	55.6	volasertib	2.4925e-07	M	225	NA	2016-11-13 17:35:34	HTS007_BT20-28B
HTS007	2016-11-11	BT20-28B	78547	C05	BT20-28B_C05	BT20	60.4	volasertib	2.4925e-07	M	229	NA	2016-11-13 22:22:19	HTS007_BT20-28B
HTS007	2016-11-11	BT20-28B	78587	C05	BT20-28B_C05	BT20	65.2	volasertib	2.4925e-07	M	232	NA	2016-11-14 03:09:04	HTS007_BT20-28B
HTS007	2016-11-11	BT20-28B	78627	C05	BT20-28B_C05	BT20	69.9	volasertib	2.4925e-07	M	229	NA	2016-11-14 07:55:49	HTS007_BT20-28B
HTS007	2016-11-11	BT20-28B	78670	C05	BT20-28B_C05	BT20	77.9	volasertib	2.4925e-07	M	215	NA	2016-11-14 15:56:57	HTS007_BT20-28B
HTS007	2016-11-11	BT20-28B	78710	C05	BT20-28B_C05	BT20	83.1	volasertib	2.4925e-07	M	196	NA	2016-11-14 21:03:39	HTS007_BT20-28B
HTS007	2016-11-11	BT20-28B	78750	C05	BT20-28B_C05	BT20	88.2	volasertib	2.4925e-07	M	187	NA	2016-11-15 02:10:21	HTS007_BT20-28B
HTS007	2016-11-11	BT20-28B	78790	C05	BT20-28B_C05	BT20	93.3	volasertib	2.4925e-07	M	185	NA	2016-11-15 07:17:08	HTS007_BT20-28B
HTS007	2016-11-11	BT20-28B	78830	C05	BT20-28B_C05	BT20	98.4	volasertib	2.4925e-07	M	185	NA	2016-11-15 12:23:55	HTS007_BT20-28B
HTS007	2016-11-11	BT20-28B	78870	C05	BT20-28B_C05	BT20	103.5	volasertib	2.4925e-07	M	190	NA	2016-11-15 17:30:41	HTS007_BT20-28B
HTS007	2016-11-11	BT20-28B	78910	C05	BT20-28B_C05	BT20	108.6	volasertib	2.4925e-07	M	189	NA	2016-11-15 22:37:28	HTS007_BT20-28B
HTS007	2016-11-11	BT20-28B	78950	C05	BT20-28B_C05	BT20	113.7	volasertib	2.4925e-07	M	184	NA	2016-11-16 03:44:11	HTS007_BT20-28B
HTS007	2016-11-11	BT20-28B	78990	C05	BT20-28B_C05	BT20	118.9	volasertib	2.4925e-07	M	194	NA	2016-11-16 08:51:06	HTS007_BT20-28B
HTS007	2016-11-11	BT20-28B	78067	C06	BT20-28B_C06	BT20	2.6	volasertib	6.23e-08	M	209	NA	2016-11-11 12:33:38	HTS007_BT20-28B
HTS007	2016-11-11	BT20-28B	78107	C06	BT20-28B_C06	BT20	7.8	volasertib	6.23e-08	M	204	NA	2016-11-11 17:47:38	HTS007_BT20-28B
HTS007	2016-11-11	BT20-28B	78147	C06	BT20-28B_C06	BT20	12.6	volasertib	6.23e-08	M	192	NA	2016-11-11 22:34:23	HTS007_BT20-28B
HTS007	2016-11-11	BT20-28B	78187	C06	BT20-28B_C06	BT20	17.4	volasertib	6.23e-08	M	188	NA	2016-11-12 03:21:06	HTS007_BT20-28B
HTS007	2016-11-11	BT20-28B	78227	C06	BT20-28B_C06	BT20	22.1	volasertib	6.23e-08	M	196	NA	2016-11-12 08:07:50	HTS007_BT20-28B
HTS007	2016-11-11	BT20-28B	78267	C06	BT20-28B_C06	BT20	26.9	volasertib	6.23e-08	M	205	NA	2016-11-12 12:54:36	HTS007_BT20-28B
HTS007	2016-11-11	BT20-28B	78307	C06	BT20-28B_C06	BT20	31.7	volasertib	6.23e-08	M	206	NA	2016-11-12 17:41:35	HTS007_BT20-28B
HTS007	2016-11-11	BT20-28B	78347	C06	BT20-28B_C06	BT20	36.5	volasertib	6.23e-08	M	209	NA	2016-11-12 22:28:30	HTS007_BT20-28B
HTS007	2016-11-11	BT20-28B	78387	C06	BT20-28B_C06	BT20	41.3	volasertib	6.23e-08	M	225	NA	2016-11-13 03:15:15	HTS007_BT20-28B
HTS007	2016-11-11	BT20-28B	78427	C06	BT20-28B_C06	BT20	46	volasertib	6.23e-08	M	235	NA	2016-11-13 08:02:00	HTS007_BT20-28B
HTS007	2016-11-11	BT20-28B	78467	C06	BT20-28B_C06	BT20	50.8	volasertib	6.23e-08	M	240	NA	2016-11-13 12:48:50	HTS007_BT20-28B
HTS007	2016-11-11	BT20-28B	78507	C06	BT20-28B_C06	BT20	55.6	volasertib	6.23e-08	M	253	NA	2016-11-13 17:35:34	HTS007_BT20-28B
HTS007	2016-11-11	BT20-28B	78547	C06	BT20-28B_C06	BT20	60.4	volasertib	6.23e-08	M	258	NA	2016-11-13 22:22:19	HTS007_BT20-28B
HTS007	2016-11-11	BT20-28B	78587	C06	BT20-28B_C06	BT20	65.2	volasertib	6.23e-08	M	257	NA	2016-11-14 03:09:04	HTS007_BT20-28B
HTS007	2016-11-11	BT20-28B	78627	C06	BT20-28B_C06	BT20	69.9	volasertib	6.23e-08	M	258	NA	2016-11-14 07:55:49	HTS007_BT20-28B
HTS007	2016-11-11	BT20-28B	78670	C06	BT20-28B_C06	BT20	77.9	volasertib	6.23e-08	M	243	NA	2016-11-14 15:56:57	HTS007_BT20-28B
HTS007	2016-11-11	BT20-28B	78710	C06	BT20-28B_C06	BT20	83.1	volasertib	6.23e-08	M	234	NA	2016-11-14 21:03:39	HTS007_BT20-28B
HTS007	2016-11-11	BT20-28B	78750	C06	BT20-28B_C06	BT20	88.2	volasertib	6.23e-08	M	225	NA	2016-11-15 02:10:21	HTS007_BT20-28B
HTS007	2016-11-11	BT20-28B	78790	C06	BT20-28B_C06	BT20	93.3	volasertib	6.23e-08	M	225	NA	2016-11-15 07:17:08	HTS007_BT20-28B
HTS007	2016-11-11	BT20-28B	78830	C06	BT20-28B_C06	BT20	98.4	volasertib	6.23e-08	M	229	NA	2016-11-15 12:23:55	HTS007_BT20-28B
HTS007	2016-11-11	BT20-28B	78870	C06	BT20-28B_C06	BT20	103.5	volasertib	6.23e-08	M	243	NA	2016-11-15 17:30:41	HTS007_BT20-28B
HTS007	2016-11-11	BT20-28B	78910	C06	BT20-28B_C06	BT20	108.6	volasertib	6.23e-08	M	244	NA	2016-11-15 22:37:28	HTS007_BT20-28B
HTS007	2016-11-11	BT20-28B	78950	C06	BT20-28B_C06	BT20	113.7	volasertib	6.23e-08	M	236	NA	2016-11-16 03:44:11	HTS007_BT20-28B
HTS007	2016-11-11	BT20-28B	78990	C06	BT20-28B_C06	BT20	118.9	volasertib	6.23e-08	M	245	NA	2016-11-16 08:51:06	HTS007_BT20-28B
HTS007	2016-11-11	BT20-28B	78067	C07	BT20-28B_C07	BT20	2.6	volasertib	1.5575e-08	M	224	NA	2016-11-11 12:33:38	HTS007_BT20-28B
HTS007	2016-11-11	BT20-28B	78107	C07	BT20-28B_C07	BT20	7.8	volasertib	1.5575e-08	M	218	NA	2016-11-11 17:47:38	HTS007_BT20-28B
HTS007	2016-11-11	BT20-28B	78147	C07	BT20-28B_C07	BT20	12.6	volasertib	1.5575e-08	M	208	NA	2016-11-11 22:34:23	HTS007_BT20-28B
HTS007	2016-11-11	BT20-28B	78187	C07	BT20-28B_C07	BT20	17.4	volasertib	1.5575e-08	M	209	NA	2016-11-12 03:21:06	HTS007_BT20-28B
HTS007	2016-11-11	BT20-28B	78227	C07	BT20-28B_C07	BT20	22.1	volasertib	1.5575e-08	M	228	NA	2016-11-12 08:07:50	HTS007_BT20-28B
HTS007	2016-11-11	BT20-28B	78267	C07	BT20-28B_C07	BT20	26.9	volasertib	1.5575e-08	M	252	NA	2016-11-12 12:54:36	HTS007_BT20-28B
HTS007	2016-11-11	BT20-28B	78307	C07	BT20-28B_C07	BT20	31.7	volasertib	1.5575e-08	M	262	NA	2016-11-12 17:41:35	HTS007_BT20-28B
HTS007	2016-11-11	BT20-28B	78347	C07	BT20-28B_C07	BT20	36.5	volasertib	1.5575e-08	M	265	NA	2016-11-12 22:28:30	HTS007_BT20-28B
HTS007	2016-11-11	BT20-28B	78387	C07	BT20-28B_C07	BT20	41.3	volasertib	1.5575e-08	M	284	NA	2016-11-13 03:15:15	HTS007_BT20-28B
HTS007	2016-11-11	BT20-28B	78427	C07	BT20-28B_C07	BT20	46	volasertib	1.5575e-08	M	302	NA	2016-11-13 08:02:00	HTS007_BT20-28B
HTS007	2016-11-11	BT20-28B	78467	C07	BT20-28B_C07	BT20	50.8	volasertib	1.5575e-08	M	315	NA	2016-11-13 12:48:50	HTS007_BT20-28B
HTS007	2016-11-11	BT20-28B	78507	C07	BT20-28B_C07	BT20	55.6	volasertib	1.5575e-08	M	339	NA	2016-11-13 17:35:34	HTS007_BT20-28B
HTS007	2016-11-11	BT20-28B	78547	C07	BT20-28B_C07	BT20	60.4	volasertib	1.5575e-08	M	362	NA	2016-11-13 22:22:19	HTS007_BT20-28B
HTS007	2016-11-11	BT20-28B	78587	C07	BT20-28B_C07	BT20	65.2	volasertib	1.5575e-08	M	383	NA	2016-11-14 03:09:04	HTS007_BT20-28B
HTS007	2016-11-11	BT20-28B	78627	C07	BT20-28B_C07	BT20	69.9	volasertib	1.5575e-08	M	409	NA	2016-11-14 07:55:49	HTS007_BT20-28B
HTS007	2016-11-11	BT20-28B	78670	C07	BT20-28B_C07	BT20	77.9	volasertib	1.5575e-08	M	459	NA	2016-11-14 15:56:57	HTS007_BT20-28B
HTS007	2016-11-11	BT20-28B	78710	C07	BT20-28B_C07	BT20	83.1	volasertib	1.5575e-08	M	493	NA	2016-11-14 21:03:39	HTS007_BT20-28B
HTS007	2016-11-11	BT20-28B	78750	C07	BT20-28B_C07	BT20	88.2	volasertib	1.5575e-08	M	508	NA	2016-11-15 02:10:21	HTS007_BT20-28B
HTS007	2016-11-11	BT20-28B	78790	C07	BT20-28B_C07	BT20	93.3	volasertib	1.5575e-08	M	529	NA	2016-11-15 07:17:08	HTS007_BT20-28B
HTS007	2016-11-11	BT20-28B	78830	C07	BT20-28B_C07	BT20	98.4	volasertib	1.5575e-08	M	568	NA	2016-11-15 12:23:55	HTS007_BT20-28B
HTS007	2016-11-11	BT20-28B	78870	C07	BT20-28B_C07	BT20	103.5	volasertib	1.5575e-08	M	619	NA	2016-11-15 17:30:41	HTS007_BT20-28B
HTS007	2016-11-11	BT20-28B	78910	C07	BT20-28B_C07	BT20	108.6	volasertib	1.5575e-08	M	650	NA	2016-11-15 22:37:28	HTS007_BT20-28B
HTS007	2016-11-11	BT20-28B	78950	C07	BT20-28B_C07	BT20	113.7	volasertib	1.5575e-08	M	660	NA	2016-11-16 03:44:11	HTS007_BT20-28B
HTS007	2016-11-11	BT20-28B	78990	C07	BT20-28B_C07	BT20	118.9	volasertib	1.5575e-08	M	700	NA	2016-11-16 08:51:06	HTS007_BT20-28B
HTS007	2016-11-11	BT20-28B	78067	C08	BT20-28B_C08	BT20	2.6	volasertib	3.7375e-09	M	179	NA	2016-11-11 12:33:38	HTS007_BT20-28B
HTS007	2016-11-11	BT20-28B	78107	C08	BT20-28B_C08	BT20	7.8	volasertib	3.7375e-09	M	186	NA	2016-11-11 17:47:38	HTS007_BT20-28B
HTS007	2016-11-11	BT20-28B	78147	C08	BT20-28B_C08	BT20	12.6	volasertib	3.7375e-09	M	195	NA	2016-11-11 22:34:23	HTS007_BT20-28B
HTS007	2016-11-11	BT20-28B	78187	C08	BT20-28B_C08	BT20	17.4	volasertib	3.7375e-09	M	198	NA	2016-11-12 03:21:06	HTS007_BT20-28B
HTS007	2016-11-11	BT20-28B	78227	C08	BT20-28B_C08	BT20	22.1	volasertib	3.7375e-09	M	205	NA	2016-11-12 08:07:50	HTS007_BT20-28B
HTS007	2016-11-11	BT20-28B	78267	C08	BT20-28B_C08	BT20	26.9	volasertib	3.7375e-09	M	217	NA	2016-11-12 12:54:36	HTS007_BT20-28B
HTS007	2016-11-11	BT20-28B	78307	C08	BT20-28B_C08	BT20	31.7	volasertib	3.7375e-09	M	226	NA	2016-11-12 17:41:35	HTS007_BT20-28B
HTS007	2016-11-11	BT20-28B	78347	C08	BT20-28B_C08	BT20	36.5	volasertib	3.7375e-09	M	239	NA	2016-11-12 22:28:30	HTS007_BT20-28B
HTS007	2016-11-11	BT20-28B	78387	C08	BT20-28B_C08	BT20	41.3	volasertib	3.7375e-09	M	262	NA	2016-11-13 03:15:15	HTS007_BT20-28B
HTS007	2016-11-11	BT20-28B	78427	C08	BT20-28B_C08	BT20	46	volasertib	3.7375e-09	M	287	NA	2016-11-13 08:02:00	HTS007_BT20-28B
HTS007	2016-11-11	BT20-28B	78467	C08	BT20-28B_C08	BT20	50.8	volasertib	3.7375e-09	M	314	NA	2016-11-13 12:48:50	HTS007_BT20-28B
HTS007	2016-11-11	BT20-28B	78507	C08	BT20-28B_C08	BT20	55.6	volasertib	3.7375e-09	M	343	NA	2016-11-13 17:35:34	HTS007_BT20-28B
HTS007	2016-11-11	BT20-28B	78547	C08	BT20-28B_C08	BT20	60.4	volasertib	3.7375e-09	M	381	NA	2016-11-13 22:22:19	HTS007_BT20-28B
HTS007	2016-11-11	BT20-28B	78587	C08	BT20-28B_C08	BT20	65.2	volasertib	3.7375e-09	M	433	NA	2016-11-14 03:09:04	HTS007_BT20-28B
HTS007	2016-11-11	BT20-28B	78627	C08	BT20-28B_C08	BT20	69.9	volasertib	3.7375e-09	M	477	NA	2016-11-14 07:55:49	HTS007_BT20-28B
HTS007	2016-11-11	BT20-28B	78670	C08	BT20-28B_C08	BT20	77.9	volasertib	3.7375e-09	M	539	NA	2016-11-14 15:56:57	HTS007_BT20-28B
HTS007	2016-11-11	BT20-28B	78710	C08	BT20-28B_C08	BT20	83.1	volasertib	3.7375e-09	M	592	NA	2016-11-14 21:03:39	HTS007_BT20-28B
HTS007	2016-11-11	BT20-28B	78750	C08	BT20-28B_C08	BT20	88.2	volasertib	3.7375e-09	M	615	NA	2016-11-15 02:10:21	HTS007_BT20-28B
HTS007	2016-11-11	BT20-28B	78790	C08	BT20-28B_C08	BT20	93.3	volasertib	3.7375e-09	M	642	NA	2016-11-15 07:17:08	HTS007_BT20-28B
HTS007	2016-11-11	BT20-28B	78830	C08	BT20-28B_C08	BT20	98.4	volasertib	3.7375e-09	M	695	NA	2016-11-15 12:23:55	HTS007_BT20-28B
HTS007	2016-11-11	BT20-28B	78870	C08	BT20-28B_C08	BT20	103.5	volasertib	3.7375e-09	M	754	NA	2016-11-15 17:30:41	HTS007_BT20-28B
HTS007	2016-11-11	BT20-28B	78910	C08	BT20-28B_C08	BT20	108.6	volasertib	3.7375e-09	M	807	NA	2016-11-15 22:37:28	HTS007_BT20-28B
HTS007	2016-11-11	BT20-28B	78950	C08	BT20-28B_C08	BT20	113.7	volasertib	3.7375e-09	M	863	NA	2016-11-16 03:44:11	HTS007_BT20-28B
HTS007	2016-11-11	BT20-28B	78990	C08	BT20-28B_C08	BT20	118.9	volasertib	3.7375e-09	M	943	NA	2016-11-16 08:51:06	HTS007_BT20-28B
HTS007	2016-11-11	BT20-28B	78067	C09	BT20-28B_C09	BT20	2.6	volasertib	1.246e-09	M	190	NA	2016-11-11 12:33:38	HTS007_BT20-28B
HTS007	2016-11-11	BT20-28B	78107	C09	BT20-28B_C09	BT20	7.8	volasertib	1.246e-09	M	194	NA	2016-11-11 17:47:38	HTS007_BT20-28B
HTS007	2016-11-11	BT20-28B	78147	C09	BT20-28B_C09	BT20	12.6	volasertib	1.246e-09	M	201	NA	2016-11-11 22:34:23	HTS007_BT20-28B
HTS007	2016-11-11	BT20-28B	78187	C09	BT20-28B_C09	BT20	17.4	volasertib	1.246e-09	M	208	NA	2016-11-12 03:21:06	HTS007_BT20-28B
HTS007	2016-11-11	BT20-28B	78227	C09	BT20-28B_C09	BT20	22.1	volasertib	1.246e-09	M	219	NA	2016-11-12 08:07:50	HTS007_BT20-28B
HTS007	2016-11-11	BT20-28B	78267	C09	BT20-28B_C09	BT20	26.9	volasertib	1.246e-09	M	232	NA	2016-11-12 12:54:36	HTS007_BT20-28B
HTS007	2016-11-11	BT20-28B	78307	C09	BT20-28B_C09	BT20	31.7	volasertib	1.246e-09	M	246	NA	2016-11-12 17:41:35	HTS007_BT20-28B
HTS007	2016-11-11	BT20-28B	78347	C09	BT20-28B_C09	BT20	36.5	volasertib	1.246e-09	M	262	NA	2016-11-12 22:28:30	HTS007_BT20-28B
HTS007	2016-11-11	BT20-28B	78387	C09	BT20-28B_C09	BT20	41.3	volasertib	1.246e-09	M	276	NA	2016-11-13 03:15:15	HTS007_BT20-28B
HTS007	2016-11-11	BT20-28B	78427	C09	BT20-28B_C09	BT20	46	volasertib	1.246e-09	M	282	NA	2016-11-13 08:02:00	HTS007_BT20-28B
HTS007	2016-11-11	BT20-28B	78467	C09	BT20-28B_C09	BT20	50.8	volasertib	1.246e-09	M	289	NA	2016-11-13 12:48:50	HTS007_BT20-28B
HTS007	2016-11-11	BT20-28B	78507	C09	BT20-28B_C09	BT20	55.6	volasertib	1.246e-09	M	308	NA	2016-11-13 17:35:34	HTS007_BT20-28B
HTS007	2016-11-11	BT20-28B	78547	C09	BT20-28B_C09	BT20	60.4	volasertib	1.246e-09	M	325	NA	2016-11-13 22:22:19	HTS007_BT20-28B
HTS007	2016-11-11	BT20-28B	78587	C09	BT20-28B_C09	BT20	65.2	volasertib	1.246e-09	M	337	NA	2016-11-14 03:09:04	HTS007_BT20-28B
HTS007	2016-11-11	BT20-28B	78627	C09	BT20-28B_C09	BT20	69.9	volasertib	1.246e-09	M	350	NA	2016-11-14 07:55:49	HTS007_BT20-28B
HTS007	2016-11-11	BT20-28B	78670	C09	BT20-28B_C09	BT20	77.9	volasertib	1.246e-09	M	379	NA	2016-11-14 15:56:57	HTS007_BT20-28B
HTS007	2016-11-11	BT20-28B	78710	C09	BT20-28B_C09	BT20	83.1	volasertib	1.246e-09	M	388	NA	2016-11-14 21:03:39	HTS007_BT20-28B
HTS007	2016-11-11	BT20-28B	78750	C09	BT20-28B_C09	BT20	88.2	volasertib	1.246e-09	M	395	NA	2016-11-15 02:10:21	HTS007_BT20-28B
HTS007	2016-11-11	BT20-28B	78790	C09	BT20-28B_C09	BT20	93.3	volasertib	1.246e-09	M	409	NA	2016-11-15 07:17:08	HTS007_BT20-28B
HTS007	2016-11-11	BT20-28B	78830	C09	BT20-28B_C09	BT20	98.4	volasertib	1.246e-09	M	424	NA	2016-11-15 12:23:55	HTS007_BT20-28B
HTS007	2016-11-11	BT20-28B	78870	C09	BT20-28B_C09	BT20	103.5	volasertib	1.246e-09	M	429	NA	2016-11-15 17:30:41	HTS007_BT20-28B
HTS007	2016-11-11	BT20-28B	78910	C09	BT20-28B_C09	BT20	108.6	volasertib	1.246e-09	M	434	NA	2016-11-15 22:37:28	HTS007_BT20-28B
HTS007	2016-11-11	BT20-28B	78950	C09	BT20-28B_C09	BT20	113.7	volasertib	1.246e-09	M	454	NA	2016-11-16 03:44:11	HTS007_BT20-28B
HTS007	2016-11-11	BT20-28B	78990	C09	BT20-28B_C09	BT20	118.9	volasertib	1.246e-09	M	473	NA	2016-11-16 08:51:06	HTS007_BT20-28B
HTS007	2016-11-11	BT20-28B	78067	C10	BT20-28B_C10	BT20	2.6	volasertib	3.0525e-10	M	187	NA	2016-11-11 12:33:38	HTS007_BT20-28B
HTS007	2016-11-11	BT20-28B	78107	C10	BT20-28B_C10	BT20	7.8	volasertib	3.0525e-10	M	188	NA	2016-11-11 17:47:38	HTS007_BT20-28B
HTS007	2016-11-11	BT20-28B	78147	C10	BT20-28B_C10	BT20	12.6	volasertib	3.0525e-10	M	192	NA	2016-11-11 22:34:23	HTS007_BT20-28B
HTS007	2016-11-11	BT20-28B	78187	C10	BT20-28B_C10	BT20	17.4	volasertib	3.0525e-10	M	200	NA	2016-11-12 03:21:06	HTS007_BT20-28B
HTS007	2016-11-11	BT20-28B	78227	C10	BT20-28B_C10	BT20	22.1	volasertib	3.0525e-10	M	210	NA	2016-11-12 08:07:50	HTS007_BT20-28B
HTS007	2016-11-11	BT20-28B	78267	C10	BT20-28B_C10	BT20	26.9	volasertib	3.0525e-10	M	224	NA	2016-11-12 12:54:36	HTS007_BT20-28B
HTS007	2016-11-11	BT20-28B	78307	C10	BT20-28B_C10	BT20	31.7	volasertib	3.0525e-10	M	242	NA	2016-11-12 17:41:35	HTS007_BT20-28B
HTS007	2016-11-11	BT20-28B	78347	C10	BT20-28B_C10	BT20	36.5	volasertib	3.0525e-10	M	258	NA	2016-11-12 22:28:30	HTS007_BT20-28B
HTS007	2016-11-11	BT20-28B	78387	C10	BT20-28B_C10	BT20	41.3	volasertib	3.0525e-10	M	271	NA	2016-11-13 03:15:15	HTS007_BT20-28B
HTS007	2016-11-11	BT20-28B	78427	C10	BT20-28B_C10	BT20	46	volasertib	3.0525e-10	M	283	NA	2016-11-13 08:02:00	HTS007_BT20-28B
HTS007	2016-11-11	BT20-28B	78467	C10	BT20-28B_C10	BT20	50.8	volasertib	3.0525e-10	M	297	NA	2016-11-13 12:48:50	HTS007_BT20-28B
HTS007	2016-11-11	BT20-28B	78507	C10	BT20-28B_C10	BT20	55.6	volasertib	3.0525e-10	M	304	NA	2016-11-13 17:35:34	HTS007_BT20-28B
HTS007	2016-11-11	BT20-28B	78547	C10	BT20-28B_C10	BT20	60.4	volasertib	3.0525e-10	M	313	NA	2016-11-13 22:22:19	HTS007_BT20-28B
HTS007	2016-11-11	BT20-28B	78587	C10	BT20-28B_C10	BT20	65.2	volasertib	3.0525e-10	M	333	NA	2016-11-14 03:09:04	HTS007_BT20-28B
HTS007	2016-11-11	BT20-28B	78627	C10	BT20-28B_C10	BT20	69.9	volasertib	3.0525e-10	M	352	NA	2016-11-14 07:55:49	HTS007_BT20-28B
HTS007	2016-11-11	BT20-28B	78670	C10	BT20-28B_C10	BT20	77.9	volasertib	3.0525e-10	M	372	NA	2016-11-14 15:56:57	HTS007_BT20-28B
HTS007	2016-11-11	BT20-28B	78710	C10	BT20-28B_C10	BT20	83.1	volasertib	3.0525e-10	M	393	NA	2016-11-14 21:03:39	HTS007_BT20-28B
HTS007	2016-11-11	BT20-28B	78750	C10	BT20-28B_C10	BT20	88.2	volasertib	3.0525e-10	M	409	NA	2016-11-15 02:10:21	HTS007_BT20-28B
HTS007	2016-11-11	BT20-28B	78790	C10	BT20-28B_C10	BT20	93.3	volasertib	3.0525e-10	M	418	NA	2016-11-15 07:17:08	HTS007_BT20-28B
HTS007	2016-11-11	BT20-28B	78830	C10	BT20-28B_C10	BT20	98.4	volasertib	3.0525e-10	M	415	NA	2016-11-15 12:23:55	HTS007_BT20-28B
HTS007	2016-11-11	BT20-28B	78870	C10	BT20-28B_C10	BT20	103.5	volasertib	3.0525e-10	M	419	NA	2016-11-15 17:30:41	HTS007_BT20-28B
HTS007	2016-11-11	BT20-28B	78910	C10	BT20-28B_C10	BT20	108.6	volasertib	3.0525e-10	M	430	NA	2016-11-15 22:37:28	HTS007_BT20-28B
HTS007	2016-11-11	BT20-28B	78950	C10	BT20-28B_C10	BT20	113.7	volasertib	3.0525e-10	M	439	NA	2016-11-16 03:44:11	HTS007_BT20-28B
HTS007	2016-11-11	BT20-28B	78990	C10	BT20-28B_C10	BT20	118.9	volasertib	3.0525e-10	M	454	NA	2016-11-16 08:51:06	HTS007_BT20-28B
HTS007	2016-11-11	BT20-28B	78067	C11	BT20-28B_C11	BT20	2.6	volasertib	7.47625e-11	M	238	NA	2016-11-11 12:33:38	HTS007_BT20-28B
HTS007	2016-11-11	BT20-28B	78107	C11	BT20-28B_C11	BT20	7.8	volasertib	7.47625e-11	M	237	NA	2016-11-11 17:47:38	HTS007_BT20-28B
HTS007	2016-11-11	BT20-28B	78147	C11	BT20-28B_C11	BT20	12.6	volasertib	7.47625e-11	M	235	NA	2016-11-11 22:34:23	HTS007_BT20-28B
HTS007	2016-11-11	BT20-28B	78187	C11	BT20-28B_C11	BT20	17.4	volasertib	7.47625e-11	M	240	NA	2016-11-12 03:21:06	HTS007_BT20-28B
HTS007	2016-11-11	BT20-28B	78227	C11	BT20-28B_C11	BT20	22.1	volasertib	7.47625e-11	M	259	NA	2016-11-12 08:07:50	HTS007_BT20-28B
HTS007	2016-11-11	BT20-28B	78267	C11	BT20-28B_C11	BT20	26.9	volasertib	7.47625e-11	M	283	NA	2016-11-12 12:54:36	HTS007_BT20-28B
HTS007	2016-11-11	BT20-28B	78307	C11	BT20-28B_C11	BT20	31.7	volasertib	7.47625e-11	M	291	NA	2016-11-12 17:41:35	HTS007_BT20-28B
HTS007	2016-11-11	BT20-28B	78347	C11	BT20-28B_C11	BT20	36.5	volasertib	7.47625e-11	M	293	NA	2016-11-12 22:28:30	HTS007_BT20-28B
HTS007	2016-11-11	BT20-28B	78387	C11	BT20-28B_C11	BT20	41.3	volasertib	7.47625e-11	M	312	NA	2016-11-13 03:15:15	HTS007_BT20-28B
HTS007	2016-11-11	BT20-28B	78427	C11	BT20-28B_C11	BT20	46	volasertib	7.47625e-11	M	327	NA	2016-11-13 08:02:00	HTS007_BT20-28B
HTS007	2016-11-11	BT20-28B	78467	C11	BT20-28B_C11	BT20	50.8	volasertib	7.47625e-11	M	333	NA	2016-11-13 12:48:50	HTS007_BT20-28B
HTS007	2016-11-11	BT20-28B	78507	C11	BT20-28B_C11	BT20	55.6	volasertib	7.47625e-11	M	348	NA	2016-11-13 17:35:34	HTS007_BT20-28B
HTS007	2016-11-11	BT20-28B	78547	C11	BT20-28B_C11	BT20	60.4	volasertib	7.47625e-11	M	373	NA	2016-11-13 22:22:19	HTS007_BT20-28B
HTS007	2016-11-11	BT20-28B	78587	C11	BT20-28B_C11	BT20	65.2	volasertib	7.47625e-11	M	402	NA	2016-11-14 03:09:04	HTS007_BT20-28B
HTS007	2016-11-11	BT20-28B	78627	C11	BT20-28B_C11	BT20	69.9	volasertib	7.47625e-11	M	430	NA	2016-11-14 07:55:49	HTS007_BT20-28B
HTS007	2016-11-11	BT20-28B	78670	C11	BT20-28B_C11	BT20	77.9	volasertib	7.47625e-11	M	473	NA	2016-11-14 15:56:57	HTS007_BT20-28B
HTS007	2016-11-11	BT20-28B	78710	C11	BT20-28B_C11	BT20	83.1	volasertib	7.47625e-11	M	493	NA	2016-11-14 21:03:39	HTS007_BT20-28B
HTS007	2016-11-11	BT20-28B	78750	C11	BT20-28B_C11	BT20	88.2	volasertib	7.47625e-11	M	496	NA	2016-11-15 02:10:21	HTS007_BT20-28B
HTS007	2016-11-11	BT20-28B	78790	C11	BT20-28B_C11	BT20	93.3	volasertib	7.47625e-11	M	511	NA	2016-11-15 07:17:08	HTS007_BT20-28B
HTS007	2016-11-11	BT20-28B	78830	C11	BT20-28B_C11	BT20	98.4	volasertib	7.47625e-11	M	539	NA	2016-11-15 12:23:55	HTS007_BT20-28B
HTS007	2016-11-11	BT20-28B	78870	C11	BT20-28B_C11	BT20	103.5	volasertib	7.47625e-11	M	572	NA	2016-11-15 17:30:41	HTS007_BT20-28B
HTS007	2016-11-11	BT20-28B	78910	C11	BT20-28B_C11	BT20	108.6	volasertib	7.47625e-11	M	583	NA	2016-11-15 22:37:28	HTS007_BT20-28B
HTS007	2016-11-11	BT20-28B	78950	C11	BT20-28B_C11	BT20	113.7	volasertib	7.47625e-11	M	588	NA	2016-11-16 03:44:11	HTS007_BT20-28B
HTS007	2016-11-11	BT20-28B	78990	C11	BT20-28B_C11	BT20	118.9	volasertib	7.47625e-11	M	618	NA	2016-11-16 08:51:06	HTS007_BT20-28B
HTS007	2016-11-11	BT20-28B	78067	C12	BT20-28B_C12	BT20	2.6	volasertib	1.86875e-11	M	190	NA	2016-11-11 12:33:38	HTS007_BT20-28B
HTS007	2016-11-11	BT20-28B	78107	C12	BT20-28B_C12	BT20	7.8	volasertib	1.86875e-11	M	193	NA	2016-11-11 17:47:38	HTS007_BT20-28B
HTS007	2016-11-11	BT20-28B	78147	C12	BT20-28B_C12	BT20	12.6	volasertib	1.86875e-11	M	197	NA	2016-11-11 22:34:23	HTS007_BT20-28B
HTS007	2016-11-11	BT20-28B	78187	C12	BT20-28B_C12	BT20	17.4	volasertib	1.86875e-11	M	207	NA	2016-11-12 03:21:06	HTS007_BT20-28B
HTS007	2016-11-11	BT20-28B	78227	C12	BT20-28B_C12	BT20	22.1	volasertib	1.86875e-11	M	221	NA	2016-11-12 08:07:50	HTS007_BT20-28B
HTS007	2016-11-11	BT20-28B	78267	C12	BT20-28B_C12	BT20	26.9	volasertib	1.86875e-11	M	240	NA	2016-11-12 12:54:36	HTS007_BT20-28B
HTS007	2016-11-11	BT20-28B	78307	C12	BT20-28B_C12	BT20	31.7	volasertib	1.86875e-11	M	257	NA	2016-11-12 17:41:35	HTS007_BT20-28B
HTS007	2016-11-11	BT20-28B	78347	C12	BT20-28B_C12	BT20	36.5	volasertib	1.86875e-11	M	275	NA	2016-11-12 22:28:30	HTS007_BT20-28B
HTS007	2016-11-11	BT20-28B	78387	C12	BT20-28B_C12	BT20	41.3	volasertib	1.86875e-11	M	295	NA	2016-11-13 03:15:15	HTS007_BT20-28B
HTS007	2016-11-11	BT20-28B	78427	C12	BT20-28B_C12	BT20	46	volasertib	1.86875e-11	M	315	NA	2016-11-13 08:02:00	HTS007_BT20-28B
HTS007	2016-11-11	BT20-28B	78467	C12	BT20-28B_C12	BT20	50.8	volasertib	1.86875e-11	M	333	NA	2016-11-13 12:48:50	HTS007_BT20-28B
HTS007	2016-11-11	BT20-28B	78507	C12	BT20-28B_C12	BT20	55.6	volasertib	1.86875e-11	M	356	NA	2016-11-13 17:35:34	HTS007_BT20-28B
HTS007	2016-11-11	BT20-28B	78547	C12	BT20-28B_C12	BT20	60.4	volasertib	1.86875e-11	M	384	NA	2016-11-13 22:22:19	HTS007_BT20-28B
HTS007	2016-11-11	BT20-28B	78587	C12	BT20-28B_C12	BT20	65.2	volasertib	1.86875e-11	M	420	NA	2016-11-14 03:09:04	HTS007_BT20-28B
HTS007	2016-11-11	BT20-28B	78627	C12	BT20-28B_C12	BT20	69.9	volasertib	1.86875e-11	M	456	NA	2016-11-14 07:55:49	HTS007_BT20-28B
HTS007	2016-11-11	BT20-28B	78670	C12	BT20-28B_C12	BT20	77.9	volasertib	1.86875e-11	M	516	NA	2016-11-14 15:56:57	HTS007_BT20-28B
HTS007	2016-11-11	BT20-28B	78710	C12	BT20-28B_C12	BT20	83.1	volasertib	1.86875e-11	M	565	NA	2016-11-14 21:03:39	HTS007_BT20-28B
HTS007	2016-11-11	BT20-28B	78750	C12	BT20-28B_C12	BT20	88.2	volasertib	1.86875e-11	M	598	NA	2016-11-15 02:10:21	HTS007_BT20-28B
HTS007	2016-11-11	BT20-28B	78790	C12	BT20-28B_C12	BT20	93.3	volasertib	1.86875e-11	M	619	NA	2016-11-15 07:17:08	HTS007_BT20-28B
HTS007	2016-11-11	BT20-28B	78830	C12	BT20-28B_C12	BT20	98.4	volasertib	1.86875e-11	M	661	NA	2016-11-15 12:23:55	HTS007_BT20-28B
HTS007	2016-11-11	BT20-28B	78870	C12	BT20-28B_C12	BT20	103.5	volasertib	1.86875e-11	M	730	NA	2016-11-15 17:30:41	HTS007_BT20-28B
HTS007	2016-11-11	BT20-28B	78910	C12	BT20-28B_C12	BT20	108.6	volasertib	1.86875e-11	M	799	NA	2016-11-15 22:37:28	HTS007_BT20-28B
HTS007	2016-11-11	BT20-28B	78950	C12	BT20-28B_C12	BT20	113.7	volasertib	1.86875e-11	M	871	NA	2016-11-16 03:44:11	HTS007_BT20-28B
HTS007	2016-11-11	BT20-28B	78990	C12	BT20-28B_C12	BT20	118.9	volasertib	1.86875e-11	M	946	NA	2016-11-16 08:51:06	HTS007_BT20-28B
HTS007	2016-11-11	BT20-28B	78067	C13	BT20-28B_C13	BT20	2.6	abemaciclib	3.9875e-06	M	187	NA	2016-11-11 12:33:38	HTS007_BT20-28B
HTS007	2016-11-11	BT20-28B	78107	C13	BT20-28B_C13	BT20	7.8	abemaciclib	3.9875e-06	M	188	NA	2016-11-11 17:47:38	HTS007_BT20-28B
HTS007	2016-11-11	BT20-28B	78147	C13	BT20-28B_C13	BT20	12.6	abemaciclib	3.9875e-06	M	194	NA	2016-11-11 22:34:23	HTS007_BT20-28B
HTS007	2016-11-11	BT20-28B	78187	C13	BT20-28B_C13	BT20	17.4	abemaciclib	3.9875e-06	M	203	NA	2016-11-12 03:21:06	HTS007_BT20-28B
HTS007	2016-11-11	BT20-28B	78227	C13	BT20-28B_C13	BT20	22.1	abemaciclib	3.9875e-06	M	208	NA	2016-11-12 08:07:50	HTS007_BT20-28B
HTS007	2016-11-11	BT20-28B	78267	C13	BT20-28B_C13	BT20	26.9	abemaciclib	3.9875e-06	M	206	NA	2016-11-12 12:54:36	HTS007_BT20-28B
HTS007	2016-11-11	BT20-28B	78307	C13	BT20-28B_C13	BT20	31.7	abemaciclib	3.9875e-06	M	204	NA	2016-11-12 17:41:35	HTS007_BT20-28B
HTS007	2016-11-11	BT20-28B	78347	C13	BT20-28B_C13	BT20	36.5	abemaciclib	3.9875e-06	M	206	NA	2016-11-12 22:28:30	HTS007_BT20-28B
HTS007	2016-11-11	BT20-28B	78387	C13	BT20-28B_C13	BT20	41.3	abemaciclib	3.9875e-06	M	212	NA	2016-11-13 03:15:15	HTS007_BT20-28B
HTS007	2016-11-11	BT20-28B	78427	C13	BT20-28B_C13	BT20	46	abemaciclib	3.9875e-06	M	216	NA	2016-11-13 08:02:00	HTS007_BT20-28B
HTS007	2016-11-11	BT20-28B	78467	C13	BT20-28B_C13	BT20	50.8	abemaciclib	3.9875e-06	M	216	NA	2016-11-13 12:48:50	HTS007_BT20-28B
HTS007	2016-11-11	BT20-28B	78507	C13	BT20-28B_C13	BT20	55.6	abemaciclib	3.9875e-06	M	215	NA	2016-11-13 17:35:34	HTS007_BT20-28B
HTS007	2016-11-11	BT20-28B	78547	C13	BT20-28B_C13	BT20	60.4	abemaciclib	3.9875e-06	M	213	NA	2016-11-13 22:22:19	HTS007_BT20-28B
HTS007	2016-11-11	BT20-28B	78587	C13	BT20-28B_C13	BT20	65.2	abemaciclib	3.9875e-06	M	215	NA	2016-11-14 03:09:04	HTS007_BT20-28B
HTS007	2016-11-11	BT20-28B	78627	C13	BT20-28B_C13	BT20	69.9	abemaciclib	3.9875e-06	M	216	NA	2016-11-14 07:55:49	HTS007_BT20-28B
HTS007	2016-11-11	BT20-28B	78670	C13	BT20-28B_C13	BT20	77.9	abemaciclib	3.9875e-06	M	220	NA	2016-11-14 15:56:57	HTS007_BT20-28B
HTS007	2016-11-11	BT20-28B	78710	C13	BT20-28B_C13	BT20	83.1	abemaciclib	3.9875e-06	M	222	NA	2016-11-14 21:03:39	HTS007_BT20-28B
HTS007	2016-11-11	BT20-28B	78750	C13	BT20-28B_C13	BT20	88.2	abemaciclib	3.9875e-06	M	221	NA	2016-11-15 02:10:21	HTS007_BT20-28B
HTS007	2016-11-11	BT20-28B	78790	C13	BT20-28B_C13	BT20	93.3	abemaciclib	3.9875e-06	M	222	NA	2016-11-15 07:17:08	HTS007_BT20-28B
HTS007	2016-11-11	BT20-28B	78830	C13	BT20-28B_C13	BT20	98.4	abemaciclib	3.9875e-06	M	222	NA	2016-11-15 12:23:55	HTS007_BT20-28B
HTS007	2016-11-11	BT20-28B	78870	C13	BT20-28B_C13	BT20	103.5	abemaciclib	3.9875e-06	M	229	NA	2016-11-15 17:30:41	HTS007_BT20-28B
HTS007	2016-11-11	BT20-28B	78910	C13	BT20-28B_C13	BT20	108.6	abemaciclib	3.9875e-06	M	230	NA	2016-11-15 22:37:28	HTS007_BT20-28B
HTS007	2016-11-11	BT20-28B	78950	C13	BT20-28B_C13	BT20	113.7	abemaciclib	3.9875e-06	M	223	NA	2016-11-16 03:44:11	HTS007_BT20-28B
HTS007	2016-11-11	BT20-28B	78990	C13	BT20-28B_C13	BT20	118.9	abemaciclib	3.9875e-06	M	227	NA	2016-11-16 08:51:06	HTS007_BT20-28B
HTS007	2016-11-11	BT20-28B	78067	C14	BT20-28B_C14	BT20	2.6	abemaciclib	9.9675e-07	M	173	NA	2016-11-11 12:33:38	HTS007_BT20-28B
HTS007	2016-11-11	BT20-28B	78107	C14	BT20-28B_C14	BT20	7.8	abemaciclib	9.9675e-07	M	175	NA	2016-11-11 17:47:38	HTS007_BT20-28B
HTS007	2016-11-11	BT20-28B	78147	C14	BT20-28B_C14	BT20	12.6	abemaciclib	9.9675e-07	M	175	NA	2016-11-11 22:34:23	HTS007_BT20-28B
HTS007	2016-11-11	BT20-28B	78187	C14	BT20-28B_C14	BT20	17.4	abemaciclib	9.9675e-07	M	179	NA	2016-11-12 03:21:06	HTS007_BT20-28B
HTS007	2016-11-11	BT20-28B	78227	C14	BT20-28B_C14	BT20	22.1	abemaciclib	9.9675e-07	M	190	NA	2016-11-12 08:07:50	HTS007_BT20-28B
HTS007	2016-11-11	BT20-28B	78267	C14	BT20-28B_C14	BT20	26.9	abemaciclib	9.9675e-07	M	203	NA	2016-11-12 12:54:36	HTS007_BT20-28B
HTS007	2016-11-11	BT20-28B	78307	C14	BT20-28B_C14	BT20	31.7	abemaciclib	9.9675e-07	M	211	NA	2016-11-12 17:41:35	HTS007_BT20-28B
HTS007	2016-11-11	BT20-28B	78347	C14	BT20-28B_C14	BT20	36.5	abemaciclib	9.9675e-07	M	218	NA	2016-11-12 22:28:30	HTS007_BT20-28B
HTS007	2016-11-11	BT20-28B	78387	C14	BT20-28B_C14	BT20	41.3	abemaciclib	9.9675e-07	M	223	NA	2016-11-13 03:15:15	HTS007_BT20-28B
HTS007	2016-11-11	BT20-28B	78427	C14	BT20-28B_C14	BT20	46	abemaciclib	9.9675e-07	M	224	NA	2016-11-13 08:02:00	HTS007_BT20-28B
HTS007	2016-11-11	BT20-28B	78467	C14	BT20-28B_C14	BT20	50.8	abemaciclib	9.9675e-07	M	223	NA	2016-11-13 12:48:50	HTS007_BT20-28B
HTS007	2016-11-11	BT20-28B	78507	C14	BT20-28B_C14	BT20	55.6	abemaciclib	9.9675e-07	M	225	NA	2016-11-13 17:35:34	HTS007_BT20-28B
HTS007	2016-11-11	BT20-28B	78547	C14	BT20-28B_C14	BT20	60.4	abemaciclib	9.9675e-07	M	227	NA	2016-11-13 22:22:19	HTS007_BT20-28B
HTS007	2016-11-11	BT20-28B	78587	C14	BT20-28B_C14	BT20	65.2	abemaciclib	9.9675e-07	M	229	NA	2016-11-14 03:09:04	HTS007_BT20-28B
HTS007	2016-11-11	BT20-28B	78627	C14	BT20-28B_C14	BT20	69.9	abemaciclib	9.9675e-07	M	232	NA	2016-11-14 07:55:49	HTS007_BT20-28B
HTS007	2016-11-11	BT20-28B	78670	C14	BT20-28B_C14	BT20	77.9	abemaciclib	9.9675e-07	M	239	NA	2016-11-14 15:56:57	HTS007_BT20-28B
HTS007	2016-11-11	BT20-28B	78710	C14	BT20-28B_C14	BT20	83.1	abemaciclib	9.9675e-07	M	246	NA	2016-11-14 21:03:39	HTS007_BT20-28B
HTS007	2016-11-11	BT20-28B	78750	C14	BT20-28B_C14	BT20	88.2	abemaciclib	9.9675e-07	M	242	NA	2016-11-15 02:10:21	HTS007_BT20-28B
HTS007	2016-11-11	BT20-28B	78790	C14	BT20-28B_C14	BT20	93.3	abemaciclib	9.9675e-07	M	236	NA	2016-11-15 07:17:08	HTS007_BT20-28B
HTS007	2016-11-11	BT20-28B	78830	C14	BT20-28B_C14	BT20	98.4	abemaciclib	9.9675e-07	M	234	NA	2016-11-15 12:23:55	HTS007_BT20-28B
HTS007	2016-11-11	BT20-28B	78870	C14	BT20-28B_C14	BT20	103.5	abemaciclib	9.9675e-07	M	239	NA	2016-11-15 17:30:41	HTS007_BT20-28B
HTS007	2016-11-11	BT20-28B	78910	C14	BT20-28B_C14	BT20	108.6	abemaciclib	9.9675e-07	M	238	NA	2016-11-15 22:37:28	HTS007_BT20-28B
HTS007	2016-11-11	BT20-28B	78950	C14	BT20-28B_C14	BT20	113.7	abemaciclib	9.9675e-07	M	239	NA	2016-11-16 03:44:11	HTS007_BT20-28B
HTS007	2016-11-11	BT20-28B	78990	C14	BT20-28B_C14	BT20	118.9	abemaciclib	9.9675e-07	M	247	NA	2016-11-16 08:51:06	HTS007_BT20-28B
HTS007	2016-11-11	BT20-28B	78067	C15	BT20-28B_C15	BT20	2.6	abemaciclib	2.4925e-07	M	179	NA	2016-11-11 12:33:38	HTS007_BT20-28B
HTS007	2016-11-11	BT20-28B	78107	C15	BT20-28B_C15	BT20	7.8	abemaciclib	2.4925e-07	M	179	NA	2016-11-11 17:47:38	HTS007_BT20-28B
HTS007	2016-11-11	BT20-28B	78147	C15	BT20-28B_C15	BT20	12.6	abemaciclib	2.4925e-07	M	179	NA	2016-11-11 22:34:23	HTS007_BT20-28B
HTS007	2016-11-11	BT20-28B	78187	C15	BT20-28B_C15	BT20	17.4	abemaciclib	2.4925e-07	M	183	NA	2016-11-12 03:21:06	HTS007_BT20-28B
HTS007	2016-11-11	BT20-28B	78227	C15	BT20-28B_C15	BT20	22.1	abemaciclib	2.4925e-07	M	198	NA	2016-11-12 08:07:50	HTS007_BT20-28B
HTS007	2016-11-11	BT20-28B	78267	C15	BT20-28B_C15	BT20	26.9	abemaciclib	2.4925e-07	M	217	NA	2016-11-12 12:54:36	HTS007_BT20-28B
HTS007	2016-11-11	BT20-28B	78307	C15	BT20-28B_C15	BT20	31.7	abemaciclib	2.4925e-07	M	222	NA	2016-11-12 17:41:35	HTS007_BT20-28B
HTS007	2016-11-11	BT20-28B	78347	C15	BT20-28B_C15	BT20	36.5	abemaciclib	2.4925e-07	M	224	NA	2016-11-12 22:28:30	HTS007_BT20-28B
HTS007	2016-11-11	BT20-28B	78387	C15	BT20-28B_C15	BT20	41.3	abemaciclib	2.4925e-07	M	231	NA	2016-11-13 03:15:15	HTS007_BT20-28B
HTS007	2016-11-11	BT20-28B	78427	C15	BT20-28B_C15	BT20	46	abemaciclib	2.4925e-07	M	236	NA	2016-11-13 08:02:00	HTS007_BT20-28B
HTS007	2016-11-11	BT20-28B	78467	C15	BT20-28B_C15	BT20	50.8	abemaciclib	2.4925e-07	M	243	NA	2016-11-13 12:48:50	HTS007_BT20-28B
HTS007	2016-11-11	BT20-28B	78507	C15	BT20-28B_C15	BT20	55.6	abemaciclib	2.4925e-07	M	260	NA	2016-11-13 17:35:34	HTS007_BT20-28B
HTS007	2016-11-11	BT20-28B	78547	C15	BT20-28B_C15	BT20	60.4	abemaciclib	2.4925e-07	M	280	NA	2016-11-13 22:22:19	HTS007_BT20-28B
HTS007	2016-11-11	BT20-28B	78587	C15	BT20-28B_C15	BT20	65.2	abemaciclib	2.4925e-07	M	303	NA	2016-11-14 03:09:04	HTS007_BT20-28B
HTS007	2016-11-11	BT20-28B	78627	C15	BT20-28B_C15	BT20	69.9	abemaciclib	2.4925e-07	M	331	NA	2016-11-14 07:55:49	HTS007_BT20-28B
HTS007	2016-11-11	BT20-28B	78670	C15	BT20-28B_C15	BT20	77.9	abemaciclib	2.4925e-07	M	371	NA	2016-11-14 15:56:57	HTS007_BT20-28B
HTS007	2016-11-11	BT20-28B	78710	C15	BT20-28B_C15	BT20	83.1	abemaciclib	2.4925e-07	M	383	NA	2016-11-14 21:03:39	HTS007_BT20-28B
HTS007	2016-11-11	BT20-28B	78750	C15	BT20-28B_C15	BT20	88.2	abemaciclib	2.4925e-07	M	382	NA	2016-11-15 02:10:21	HTS007_BT20-28B
HTS007	2016-11-11	BT20-28B	78790	C15	BT20-28B_C15	BT20	93.3	abemaciclib	2.4925e-07	M	384	NA	2016-11-15 07:17:08	HTS007_BT20-28B
HTS007	2016-11-11	BT20-28B	78830	C15	BT20-28B_C15	BT20	98.4	abemaciclib	2.4925e-07	M	394	NA	2016-11-15 12:23:55	HTS007_BT20-28B
HTS007	2016-11-11	BT20-28B	78870	C15	BT20-28B_C15	BT20	103.5	abemaciclib	2.4925e-07	M	414	NA	2016-11-15 17:30:41	HTS007_BT20-28B
HTS007	2016-11-11	BT20-28B	78910	C15	BT20-28B_C15	BT20	108.6	abemaciclib	2.4925e-07	M	425	NA	2016-11-15 22:37:28	HTS007_BT20-28B
HTS007	2016-11-11	BT20-28B	78950	C15	BT20-28B_C15	BT20	113.7	abemaciclib	2.4925e-07	M	435	NA	2016-11-16 03:44:11	HTS007_BT20-28B
HTS007	2016-11-11	BT20-28B	78990	C15	BT20-28B_C15	BT20	118.9	abemaciclib	2.4925e-07	M	473	NA	2016-11-16 08:51:06	HTS007_BT20-28B
HTS007	2016-11-11	BT20-28B	78067	C16	BT20-28B_C16	BT20	2.6	abemaciclib	6.23e-08	M	218	NA	2016-11-11 12:33:38	HTS007_BT20-28B
HTS007	2016-11-11	BT20-28B	78107	C16	BT20-28B_C16	BT20	7.8	abemaciclib	6.23e-08	M	217	NA	2016-11-11 17:47:38	HTS007_BT20-28B
HTS007	2016-11-11	BT20-28B	78147	C16	BT20-28B_C16	BT20	12.6	abemaciclib	6.23e-08	M	216	NA	2016-11-11 22:34:23	HTS007_BT20-28B
HTS007	2016-11-11	BT20-28B	78187	C16	BT20-28B_C16	BT20	17.4	abemaciclib	6.23e-08	M	218	NA	2016-11-12 03:21:06	HTS007_BT20-28B
HTS007	2016-11-11	BT20-28B	78227	C16	BT20-28B_C16	BT20	22.1	abemaciclib	6.23e-08	M	221	NA	2016-11-12 08:07:50	HTS007_BT20-28B
HTS007	2016-11-11	BT20-28B	78267	C16	BT20-28B_C16	BT20	26.9	abemaciclib	6.23e-08	M	222	NA	2016-11-12 12:54:36	HTS007_BT20-28B
HTS007	2016-11-11	BT20-28B	78307	C16	BT20-28B_C16	BT20	31.7	abemaciclib	6.23e-08	M	221	NA	2016-11-12 17:41:35	HTS007_BT20-28B
HTS007	2016-11-11	BT20-28B	78347	C16	BT20-28B_C16	BT20	36.5	abemaciclib	6.23e-08	M	223	NA	2016-11-12 22:28:30	HTS007_BT20-28B
HTS007	2016-11-11	BT20-28B	78387	C16	BT20-28B_C16	BT20	41.3	abemaciclib	6.23e-08	M	224	NA	2016-11-13 03:15:15	HTS007_BT20-28B
HTS007	2016-11-11	BT20-28B	78427	C16	BT20-28B_C16	BT20	46	abemaciclib	6.23e-08	M	226	NA	2016-11-13 08:02:00	HTS007_BT20-28B
HTS007	2016-11-11	BT20-28B	78467	C16	BT20-28B_C16	BT20	50.8	abemaciclib	6.23e-08	M	226	NA	2016-11-13 12:48:50	HTS007_BT20-28B
HTS007	2016-11-11	BT20-28B	78507	C16	BT20-28B_C16	BT20	55.6	abemaciclib	6.23e-08	M	224	NA	2016-11-13 17:35:34	HTS007_BT20-28B
HTS007	2016-11-11	BT20-28B	78547	C16	BT20-28B_C16	BT20	60.4	abemaciclib	6.23e-08	M	220	NA	2016-11-13 22:22:19	HTS007_BT20-28B
HTS007	2016-11-11	BT20-28B	78587	C16	BT20-28B_C16	BT20	65.2	abemaciclib	6.23e-08	M	218	NA	2016-11-14 03:09:04	HTS007_BT20-28B
HTS007	2016-11-11	BT20-28B	78627	C16	BT20-28B_C16	BT20	69.9	abemaciclib	6.23e-08	M	219	NA	2016-11-14 07:55:49	HTS007_BT20-28B
HTS007	2016-11-11	BT20-28B	78670	C16	BT20-28B_C16	BT20	77.9	abemaciclib	6.23e-08	M	226	NA	2016-11-14 15:56:57	HTS007_BT20-28B
HTS007	2016-11-11	BT20-28B	78710	C16	BT20-28B_C16	BT20	83.1	abemaciclib	6.23e-08	M	231	NA	2016-11-14 21:03:39	HTS007_BT20-28B
HTS007	2016-11-11	BT20-28B	78750	C16	BT20-28B_C16	BT20	88.2	abemaciclib	6.23e-08	M	232	NA	2016-11-15 02:10:21	HTS007_BT20-28B
HTS007	2016-11-11	BT20-28B	78790	C16	BT20-28B_C16	BT20	93.3	abemaciclib	6.23e-08	M	232	NA	2016-11-15 07:17:08	HTS007_BT20-28B
HTS007	2016-11-11	BT20-28B	78830	C16	BT20-28B_C16	BT20	98.4	abemaciclib	6.23e-08	M	232	NA	2016-11-15 12:23:55	HTS007_BT20-28B
HTS007	2016-11-11	BT20-28B	78870	C16	BT20-28B_C16	BT20	103.5	abemaciclib	6.23e-08	M	236	NA	2016-11-15 17:30:41	HTS007_BT20-28B
HTS007	2016-11-11	BT20-28B	78910	C16	BT20-28B_C16	BT20	108.6	abemaciclib	6.23e-08	M	237	NA	2016-11-15 22:37:28	HTS007_BT20-28B
HTS007	2016-11-11	BT20-28B	78950	C16	BT20-28B_C16	BT20	113.7	abemaciclib	6.23e-08	M	234	NA	2016-11-16 03:44:11	HTS007_BT20-28B
HTS007	2016-11-11	BT20-28B	78990	C16	BT20-28B_C16	BT20	118.9	abemaciclib	6.23e-08	M	231	NA	2016-11-16 08:51:06	HTS007_BT20-28B
HTS007	2016-11-11	BT20-28B	78067	C17	BT20-28B_C17	BT20	2.6	abemaciclib	1.5575e-08	M	216	NA	2016-11-11 12:33:38	HTS007_BT20-28B
HTS007	2016-11-11	BT20-28B	78107	C17	BT20-28B_C17	BT20	7.8	abemaciclib	1.5575e-08	M	216	NA	2016-11-11 17:47:38	HTS007_BT20-28B
HTS007	2016-11-11	BT20-28B	78147	C17	BT20-28B_C17	BT20	12.6	abemaciclib	1.5575e-08	M	220	NA	2016-11-11 22:34:23	HTS007_BT20-28B
HTS007	2016-11-11	BT20-28B	78187	C17	BT20-28B_C17	BT20	17.4	abemaciclib	1.5575e-08	M	233	NA	2016-11-12 03:21:06	HTS007_BT20-28B
HTS007	2016-11-11	BT20-28B	78227	C17	BT20-28B_C17	BT20	22.1	abemaciclib	1.5575e-08	M	254	NA	2016-11-12 08:07:50	HTS007_BT20-28B
HTS007	2016-11-11	BT20-28B	78267	C17	BT20-28B_C17	BT20	26.9	abemaciclib	1.5575e-08	M	274	NA	2016-11-12 12:54:36	HTS007_BT20-28B
HTS007	2016-11-11	BT20-28B	78307	C17	BT20-28B_C17	BT20	31.7	abemaciclib	1.5575e-08	M	284	NA	2016-11-12 17:41:35	HTS007_BT20-28B
HTS007	2016-11-11	BT20-28B	78347	C17	BT20-28B_C17	BT20	36.5	abemaciclib	1.5575e-08	M	290	NA	2016-11-12 22:28:30	HTS007_BT20-28B
HTS007	2016-11-11	BT20-28B	78387	C17	BT20-28B_C17	BT20	41.3	abemaciclib	1.5575e-08	M	305	NA	2016-11-13 03:15:15	HTS007_BT20-28B
HTS007	2016-11-11	BT20-28B	78427	C17	BT20-28B_C17	BT20	46	abemaciclib	1.5575e-08	M	325	NA	2016-11-13 08:02:00	HTS007_BT20-28B
HTS007	2016-11-11	BT20-28B	78467	C17	BT20-28B_C17	BT20	50.8	abemaciclib	1.5575e-08	M	351	NA	2016-11-13 12:48:50	HTS007_BT20-28B
HTS007	2016-11-11	BT20-28B	78507	C17	BT20-28B_C17	BT20	55.6	abemaciclib	1.5575e-08	M	389	NA	2016-11-13 17:35:34	HTS007_BT20-28B
HTS007	2016-11-11	BT20-28B	78547	C17	BT20-28B_C17	BT20	60.4	abemaciclib	1.5575e-08	M	427	NA	2016-11-13 22:22:19	HTS007_BT20-28B
HTS007	2016-11-11	BT20-28B	78587	C17	BT20-28B_C17	BT20	65.2	abemaciclib	1.5575e-08	M	467	NA	2016-11-14 03:09:04	HTS007_BT20-28B
HTS007	2016-11-11	BT20-28B	78627	C17	BT20-28B_C17	BT20	69.9	abemaciclib	1.5575e-08	M	511	NA	2016-11-14 07:55:49	HTS007_BT20-28B
HTS007	2016-11-11	BT20-28B	78670	C17	BT20-28B_C17	BT20	77.9	abemaciclib	1.5575e-08	M	570	NA	2016-11-14 15:56:57	HTS007_BT20-28B
HTS007	2016-11-11	BT20-28B	78710	C17	BT20-28B_C17	BT20	83.1	abemaciclib	1.5575e-08	M	603	NA	2016-11-14 21:03:39	HTS007_BT20-28B
HTS007	2016-11-11	BT20-28B	78750	C17	BT20-28B_C17	BT20	88.2	abemaciclib	1.5575e-08	M	614	NA	2016-11-15 02:10:21	HTS007_BT20-28B
HTS007	2016-11-11	BT20-28B	78790	C17	BT20-28B_C17	BT20	93.3	abemaciclib	1.5575e-08	M	624	NA	2016-11-15 07:17:08	HTS007_BT20-28B
HTS007	2016-11-11	BT20-28B	78830	C17	BT20-28B_C17	BT20	98.4	abemaciclib	1.5575e-08	M	658	NA	2016-11-15 12:23:55	HTS007_BT20-28B
HTS007	2016-11-11	BT20-28B	78870	C17	BT20-28B_C17	BT20	103.5	abemaciclib	1.5575e-08	M	726	NA	2016-11-15 17:30:41	HTS007_BT20-28B
HTS007	2016-11-11	BT20-28B	78910	C17	BT20-28B_C17	BT20	108.6	abemaciclib	1.5575e-08	M	782	NA	2016-11-15 22:37:28	HTS007_BT20-28B
HTS007	2016-11-11	BT20-28B	78950	C17	BT20-28B_C17	BT20	113.7	abemaciclib	1.5575e-08	M	822	NA	2016-11-16 03:44:11	HTS007_BT20-28B
HTS007	2016-11-11	BT20-28B	78990	C17	BT20-28B_C17	BT20	118.9	abemaciclib	1.5575e-08	M	893	NA	2016-11-16 08:51:06	HTS007_BT20-28B
HTS007	2016-11-11	BT20-28B	78067	C18	BT20-28B_C18	BT20	2.6	abemaciclib	3.7375e-09	M	218	NA	2016-11-11 12:33:38	HTS007_BT20-28B
HTS007	2016-11-11	BT20-28B	78107	C18	BT20-28B_C18	BT20	7.8	abemaciclib	3.7375e-09	M	223	NA	2016-11-11 17:47:38	HTS007_BT20-28B
HTS007	2016-11-11	BT20-28B	78147	C18	BT20-28B_C18	BT20	12.6	abemaciclib	3.7375e-09	M	231	NA	2016-11-11 22:34:23	HTS007_BT20-28B
HTS007	2016-11-11	BT20-28B	78187	C18	BT20-28B_C18	BT20	17.4	abemaciclib	3.7375e-09	M	239	NA	2016-11-12 03:21:06	HTS007_BT20-28B
HTS007	2016-11-11	BT20-28B	78227	C18	BT20-28B_C18	BT20	22.1	abemaciclib	3.7375e-09	M	248	NA	2016-11-12 08:07:50	HTS007_BT20-28B
HTS007	2016-11-11	BT20-28B	78267	C18	BT20-28B_C18	BT20	26.9	abemaciclib	3.7375e-09	M	264	NA	2016-11-12 12:54:36	HTS007_BT20-28B
HTS007	2016-11-11	BT20-28B	78307	C18	BT20-28B_C18	BT20	31.7	abemaciclib	3.7375e-09	M	289	NA	2016-11-12 17:41:35	HTS007_BT20-28B
HTS007	2016-11-11	BT20-28B	78347	C18	BT20-28B_C18	BT20	36.5	abemaciclib	3.7375e-09	M	323	NA	2016-11-12 22:28:30	HTS007_BT20-28B
HTS007	2016-11-11	BT20-28B	78387	C18	BT20-28B_C18	BT20	41.3	abemaciclib	3.7375e-09	M	355	NA	2016-11-13 03:15:15	HTS007_BT20-28B
HTS007	2016-11-11	BT20-28B	78427	C18	BT20-28B_C18	BT20	46	abemaciclib	3.7375e-09	M	378	NA	2016-11-13 08:02:00	HTS007_BT20-28B
HTS007	2016-11-11	BT20-28B	78467	C18	BT20-28B_C18	BT20	50.8	abemaciclib	3.7375e-09	M	399	NA	2016-11-13 12:48:50	HTS007_BT20-28B
HTS007	2016-11-11	BT20-28B	78507	C18	BT20-28B_C18	BT20	55.6	abemaciclib	3.7375e-09	M	438	NA	2016-11-13 17:35:34	HTS007_BT20-28B
HTS007	2016-11-11	BT20-28B	78547	C18	BT20-28B_C18	BT20	60.4	abemaciclib	3.7375e-09	M	494	NA	2016-11-13 22:22:19	HTS007_BT20-28B
HTS007	2016-11-11	BT20-28B	78587	C18	BT20-28B_C18	BT20	65.2	abemaciclib	3.7375e-09	M	557	NA	2016-11-14 03:09:04	HTS007_BT20-28B
HTS007	2016-11-11	BT20-28B	78627	C18	BT20-28B_C18	BT20	69.9	abemaciclib	3.7375e-09	M	616	NA	2016-11-14 07:55:49	HTS007_BT20-28B
HTS007	2016-11-11	BT20-28B	78670	C18	BT20-28B_C18	BT20	77.9	abemaciclib	3.7375e-09	M	715	NA	2016-11-14 15:56:57	HTS007_BT20-28B
HTS007	2016-11-11	BT20-28B	78710	C18	BT20-28B_C18	BT20	83.1	abemaciclib	3.7375e-09	M	764	NA	2016-11-14 21:03:39	HTS007_BT20-28B
HTS007	2016-11-11	BT20-28B	78750	C18	BT20-28B_C18	BT20	88.2	abemaciclib	3.7375e-09	M	791	NA	2016-11-15 02:10:21	HTS007_BT20-28B
HTS007	2016-11-11	BT20-28B	78790	C18	BT20-28B_C18	BT20	93.3	abemaciclib	3.7375e-09	M	833	NA	2016-11-15 07:17:08	HTS007_BT20-28B
HTS007	2016-11-11	BT20-28B	78830	C18	BT20-28B_C18	BT20	98.4	abemaciclib	3.7375e-09	M	890	NA	2016-11-15 12:23:55	HTS007_BT20-28B
HTS007	2016-11-11	BT20-28B	78870	C18	BT20-28B_C18	BT20	103.5	abemaciclib	3.7375e-09	M	966	NA	2016-11-15 17:30:41	HTS007_BT20-28B
HTS007	2016-11-11	BT20-28B	78910	C18	BT20-28B_C18	BT20	108.6	abemaciclib	3.7375e-09	M	1053	NA	2016-11-15 22:37:28	HTS007_BT20-28B
HTS007	2016-11-11	BT20-28B	78950	C18	BT20-28B_C18	BT20	113.7	abemaciclib	3.7375e-09	M	1142	NA	2016-11-16 03:44:11	HTS007_BT20-28B
HTS007	2016-11-11	BT20-28B	78990	C18	BT20-28B_C18	BT20	118.9	abemaciclib	3.7375e-09	M	1231	NA	2016-11-16 08:51:06	HTS007_BT20-28B
HTS007	2016-11-11	BT20-28B	78067	C19	BT20-28B_C19	BT20	2.6	abemaciclib	1.246e-09	M	192	NA	2016-11-11 12:33:38	HTS007_BT20-28B
HTS007	2016-11-11	BT20-28B	78107	C19	BT20-28B_C19	BT20	7.8	abemaciclib	1.246e-09	M	195	NA	2016-11-11 17:47:38	HTS007_BT20-28B
HTS007	2016-11-11	BT20-28B	78147	C19	BT20-28B_C19	BT20	12.6	abemaciclib	1.246e-09	M	202	NA	2016-11-11 22:34:23	HTS007_BT20-28B
HTS007	2016-11-11	BT20-28B	78187	C19	BT20-28B_C19	BT20	17.4	abemaciclib	1.246e-09	M	213	NA	2016-11-12 03:21:06	HTS007_BT20-28B
HTS007	2016-11-11	BT20-28B	78227	C19	BT20-28B_C19	BT20	22.1	abemaciclib	1.246e-09	M	224	NA	2016-11-12 08:07:50	HTS007_BT20-28B
HTS007	2016-11-11	BT20-28B	78267	C19	BT20-28B_C19	BT20	26.9	abemaciclib	1.246e-09	M	243	NA	2016-11-12 12:54:36	HTS007_BT20-28B
HTS007	2016-11-11	BT20-28B	78307	C19	BT20-28B_C19	BT20	31.7	abemaciclib	1.246e-09	M	265	NA	2016-11-12 17:41:35	HTS007_BT20-28B
HTS007	2016-11-11	BT20-28B	78347	C19	BT20-28B_C19	BT20	36.5	abemaciclib	1.246e-09	M	287	NA	2016-11-12 22:28:30	HTS007_BT20-28B
HTS007	2016-11-11	BT20-28B	78387	C19	BT20-28B_C19	BT20	41.3	abemaciclib	1.246e-09	M	319	NA	2016-11-13 03:15:15	HTS007_BT20-28B
HTS007	2016-11-11	BT20-28B	78427	C19	BT20-28B_C19	BT20	46	abemaciclib	1.246e-09	M	358	NA	2016-11-13 08:02:00	HTS007_BT20-28B
HTS007	2016-11-11	BT20-28B	78467	C19	BT20-28B_C19	BT20	50.8	abemaciclib	1.246e-09	M	395	NA	2016-11-13 12:48:50	HTS007_BT20-28B
HTS007	2016-11-11	BT20-28B	78507	C19	BT20-28B_C19	BT20	55.6	abemaciclib	1.246e-09	M	430	NA	2016-11-13 17:35:34	HTS007_BT20-28B
HTS007	2016-11-11	BT20-28B	78547	C19	BT20-28B_C19	BT20	60.4	abemaciclib	1.246e-09	M	471	NA	2016-11-13 22:22:19	HTS007_BT20-28B
HTS007	2016-11-11	BT20-28B	78587	C19	BT20-28B_C19	BT20	65.2	abemaciclib	1.246e-09	M	520	NA	2016-11-14 03:09:04	HTS007_BT20-28B
HTS007	2016-11-11	BT20-28B	78627	C19	BT20-28B_C19	BT20	69.9	abemaciclib	1.246e-09	M	572	NA	2016-11-14 07:55:49	HTS007_BT20-28B
HTS007	2016-11-11	BT20-28B	78670	C19	BT20-28B_C19	BT20	77.9	abemaciclib	1.246e-09	M	698	NA	2016-11-14 15:56:57	HTS007_BT20-28B
HTS007	2016-11-11	BT20-28B	78710	C19	BT20-28B_C19	BT20	83.1	abemaciclib	1.246e-09	M	764	NA	2016-11-14 21:03:39	HTS007_BT20-28B
HTS007	2016-11-11	BT20-28B	78750	C19	BT20-28B_C19	BT20	88.2	abemaciclib	1.246e-09	M	785	NA	2016-11-15 02:10:21	HTS007_BT20-28B
HTS007	2016-11-11	BT20-28B	78790	C19	BT20-28B_C19	BT20	93.3	abemaciclib	1.246e-09	M	817	NA	2016-11-15 07:17:08	HTS007_BT20-28B
HTS007	2016-11-11	BT20-28B	78830	C19	BT20-28B_C19	BT20	98.4	abemaciclib	1.246e-09	M	884	NA	2016-11-15 12:23:55	HTS007_BT20-28B
HTS007	2016-11-11	BT20-28B	78870	C19	BT20-28B_C19	BT20	103.5	abemaciclib	1.246e-09	M	973	NA	2016-11-15 17:30:41	HTS007_BT20-28B
HTS007	2016-11-11	BT20-28B	78910	C19	BT20-28B_C19	BT20	108.6	abemaciclib	1.246e-09	M	1051	NA	2016-11-15 22:37:28	HTS007_BT20-28B
HTS007	2016-11-11	BT20-28B	78950	C19	BT20-28B_C19	BT20	113.7	abemaciclib	1.246e-09	M	1154	NA	2016-11-16 03:44:11	HTS007_BT20-28B
HTS007	2016-11-11	BT20-28B	78990	C19	BT20-28B_C19	BT20	118.9	abemaciclib	1.246e-09	M	1311	NA	2016-11-16 08:51:06	HTS007_BT20-28B
HTS007	2016-11-11	BT20-28B	78067	C20	BT20-28B_C20	BT20	2.6	abemaciclib	3.0525e-10	M	181	NA	2016-11-11 12:33:38	HTS007_BT20-28B
HTS007	2016-11-11	BT20-28B	78107	C20	BT20-28B_C20	BT20	7.8	abemaciclib	3.0525e-10	M	182	NA	2016-11-11 17:47:38	HTS007_BT20-28B
HTS007	2016-11-11	BT20-28B	78147	C20	BT20-28B_C20	BT20	12.6	abemaciclib	3.0525e-10	M	182	NA	2016-11-11 22:34:23	HTS007_BT20-28B
HTS007	2016-11-11	BT20-28B	78187	C20	BT20-28B_C20	BT20	17.4	abemaciclib	3.0525e-10	M	187	NA	2016-11-12 03:21:06	HTS007_BT20-28B
HTS007	2016-11-11	BT20-28B	78227	C20	BT20-28B_C20	BT20	22.1	abemaciclib	3.0525e-10	M	206	NA	2016-11-12 08:07:50	HTS007_BT20-28B
HTS007	2016-11-11	BT20-28B	78267	C20	BT20-28B_C20	BT20	26.9	abemaciclib	3.0525e-10	M	235	NA	2016-11-12 12:54:36	HTS007_BT20-28B
HTS007	2016-11-11	BT20-28B	78307	C20	BT20-28B_C20	BT20	31.7	abemaciclib	3.0525e-10	M	250	NA	2016-11-12 17:41:35	HTS007_BT20-28B
HTS007	2016-11-11	BT20-28B	78347	C20	BT20-28B_C20	BT20	36.5	abemaciclib	3.0525e-10	M	265	NA	2016-11-12 22:28:30	HTS007_BT20-28B
HTS007	2016-11-11	BT20-28B	78387	C20	BT20-28B_C20	BT20	41.3	abemaciclib	3.0525e-10	M	295	NA	2016-11-13 03:15:15	HTS007_BT20-28B
HTS007	2016-11-11	BT20-28B	78427	C20	BT20-28B_C20	BT20	46	abemaciclib	3.0525e-10	M	316	NA	2016-11-13 08:02:00	HTS007_BT20-28B
HTS007	2016-11-11	BT20-28B	78467	C20	BT20-28B_C20	BT20	50.8	abemaciclib	3.0525e-10	M	334	NA	2016-11-13 12:48:50	HTS007_BT20-28B
HTS007	2016-11-11	BT20-28B	78507	C20	BT20-28B_C20	BT20	55.6	abemaciclib	3.0525e-10	M	374	NA	2016-11-13 17:35:34	HTS007_BT20-28B
HTS007	2016-11-11	BT20-28B	78547	C20	BT20-28B_C20	BT20	60.4	abemaciclib	3.0525e-10	M	415	NA	2016-11-13 22:22:19	HTS007_BT20-28B
HTS007	2016-11-11	BT20-28B	78587	C20	BT20-28B_C20	BT20	65.2	abemaciclib	3.0525e-10	M	474	NA	2016-11-14 03:09:04	HTS007_BT20-28B
HTS007	2016-11-11	BT20-28B	78627	C20	BT20-28B_C20	BT20	69.9	abemaciclib	3.0525e-10	M	550	NA	2016-11-14 07:55:49	HTS007_BT20-28B
HTS007	2016-11-11	BT20-28B	78670	C20	BT20-28B_C20	BT20	77.9	abemaciclib	3.0525e-10	M	673	NA	2016-11-14 15:56:57	HTS007_BT20-28B
HTS007	2016-11-11	BT20-28B	78710	C20	BT20-28B_C20	BT20	83.1	abemaciclib	3.0525e-10	M	746	NA	2016-11-14 21:03:39	HTS007_BT20-28B
HTS007	2016-11-11	BT20-28B	78750	C20	BT20-28B_C20	BT20	88.2	abemaciclib	3.0525e-10	M	762	NA	2016-11-15 02:10:21	HTS007_BT20-28B
HTS007	2016-11-11	BT20-28B	78790	C20	BT20-28B_C20	BT20	93.3	abemaciclib	3.0525e-10	M	794	NA	2016-11-15 07:17:08	HTS007_BT20-28B
HTS007	2016-11-11	BT20-28B	78830	C20	BT20-28B_C20	BT20	98.4	abemaciclib	3.0525e-10	M	865	NA	2016-11-15 12:23:55	HTS007_BT20-28B
HTS007	2016-11-11	BT20-28B	78870	C20	BT20-28B_C20	BT20	103.5	abemaciclib	3.0525e-10	M	998	NA	2016-11-15 17:30:41	HTS007_BT20-28B
HTS007	2016-11-11	BT20-28B	78910	C20	BT20-28B_C20	BT20	108.6	abemaciclib	3.0525e-10	M	1063	NA	2016-11-15 22:37:28	HTS007_BT20-28B
HTS007	2016-11-11	BT20-28B	78950	C20	BT20-28B_C20	BT20	113.7	abemaciclib	3.0525e-10	M	1118	NA	2016-11-16 03:44:11	HTS007_BT20-28B
HTS007	2016-11-11	BT20-28B	78990	C20	BT20-28B_C20	BT20	118.9	abemaciclib	3.0525e-10	M	1266	NA	2016-11-16 08:51:06	HTS007_BT20-28B
HTS007	2016-11-11	BT20-28B	78067	C21	BT20-28B_C21	BT20	2.6	abemaciclib	7.47625e-11	M	205	NA	2016-11-11 12:33:38	HTS007_BT20-28B
HTS007	2016-11-11	BT20-28B	78107	C21	BT20-28B_C21	BT20	7.8	abemaciclib	7.47625e-11	M	205	NA	2016-11-11 17:47:38	HTS007_BT20-28B
HTS007	2016-11-11	BT20-28B	78147	C21	BT20-28B_C21	BT20	12.6	abemaciclib	7.47625e-11	M	204	NA	2016-11-11 22:34:23	HTS007_BT20-28B
HTS007	2016-11-11	BT20-28B	78187	C21	BT20-28B_C21	BT20	17.4	abemaciclib	7.47625e-11	M	210	NA	2016-11-12 03:21:06	HTS007_BT20-28B
HTS007	2016-11-11	BT20-28B	78227	C21	BT20-28B_C21	BT20	22.1	abemaciclib	7.47625e-11	M	227	NA	2016-11-12 08:07:50	HTS007_BT20-28B
HTS007	2016-11-11	BT20-28B	78267	C21	BT20-28B_C21	BT20	26.9	abemaciclib	7.47625e-11	M	249	NA	2016-11-12 12:54:36	HTS007_BT20-28B
HTS007	2016-11-11	BT20-28B	78307	C21	BT20-28B_C21	BT20	31.7	abemaciclib	7.47625e-11	M	268	NA	2016-11-12 17:41:35	HTS007_BT20-28B
HTS007	2016-11-11	BT20-28B	78347	C21	BT20-28B_C21	BT20	36.5	abemaciclib	7.47625e-11	M	284	NA	2016-11-12 22:28:30	HTS007_BT20-28B
HTS007	2016-11-11	BT20-28B	78387	C21	BT20-28B_C21	BT20	41.3	abemaciclib	7.47625e-11	M	310	NA	2016-11-13 03:15:15	HTS007_BT20-28B
HTS007	2016-11-11	BT20-28B	78427	C21	BT20-28B_C21	BT20	46	abemaciclib	7.47625e-11	M	340	NA	2016-11-13 08:02:00	HTS007_BT20-28B
HTS007	2016-11-11	BT20-28B	78467	C21	BT20-28B_C21	BT20	50.8	abemaciclib	7.47625e-11	M	367	NA	2016-11-13 12:48:50	HTS007_BT20-28B
HTS007	2016-11-11	BT20-28B	78507	C21	BT20-28B_C21	BT20	55.6	abemaciclib	7.47625e-11	M	401	NA	2016-11-13 17:35:34	HTS007_BT20-28B
HTS007	2016-11-11	BT20-28B	78547	C21	BT20-28B_C21	BT20	60.4	abemaciclib	7.47625e-11	M	450	NA	2016-11-13 22:22:19	HTS007_BT20-28B
HTS007	2016-11-11	BT20-28B	78587	C21	BT20-28B_C21	BT20	65.2	abemaciclib	7.47625e-11	M	519	NA	2016-11-14 03:09:04	HTS007_BT20-28B
HTS007	2016-11-11	BT20-28B	78627	C21	BT20-28B_C21	BT20	69.9	abemaciclib	7.47625e-11	M	588	NA	2016-11-14 07:55:49	HTS007_BT20-28B
HTS007	2016-11-11	BT20-28B	78670	C21	BT20-28B_C21	BT20	77.9	abemaciclib	7.47625e-11	M	688	NA	2016-11-14 15:56:57	HTS007_BT20-28B
HTS007	2016-11-11	BT20-28B	78710	C21	BT20-28B_C21	BT20	83.1	abemaciclib	7.47625e-11	M	751	NA	2016-11-14 21:03:39	HTS007_BT20-28B
HTS007	2016-11-11	BT20-28B	78750	C21	BT20-28B_C21	BT20	88.2	abemaciclib	7.47625e-11	M	780	NA	2016-11-15 02:10:21	HTS007_BT20-28B
HTS007	2016-11-11	BT20-28B	78790	C21	BT20-28B_C21	BT20	93.3	abemaciclib	7.47625e-11	M	824	NA	2016-11-15 07:17:08	HTS007_BT20-28B
HTS007	2016-11-11	BT20-28B	78830	C21	BT20-28B_C21	BT20	98.4	abemaciclib	7.47625e-11	M	902	NA	2016-11-15 12:23:55	HTS007_BT20-28B
HTS007	2016-11-11	BT20-28B	78870	C21	BT20-28B_C21	BT20	103.5	abemaciclib	7.47625e-11	M	1008	NA	2016-11-15 17:30:41	HTS007_BT20-28B
HTS007	2016-11-11	BT20-28B	78910	C21	BT20-28B_C21	BT20	108.6	abemaciclib	7.47625e-11	M	1096	NA	2016-11-15 22:37:28	HTS007_BT20-28B
HTS007	2016-11-11	BT20-28B	78950	C21	BT20-28B_C21	BT20	113.7	abemaciclib	7.47625e-11	M	1175	NA	2016-11-16 03:44:11	HTS007_BT20-28B
HTS007	2016-11-11	BT20-28B	78990	C21	BT20-28B_C21	BT20	118.9	abemaciclib	7.47625e-11	M	1283	NA	2016-11-16 08:51:06	HTS007_BT20-28B
HTS007	2016-11-11	BT20-28B	78067	C22	BT20-28B_C22	BT20	2.6	abemaciclib	1.86875e-11	M	194	NA	2016-11-11 12:33:38	HTS007_BT20-28B
HTS007	2016-11-11	BT20-28B	78107	C22	BT20-28B_C22	BT20	7.8	abemaciclib	1.86875e-11	M	196	NA	2016-11-11 17:47:38	HTS007_BT20-28B
HTS007	2016-11-11	BT20-28B	78147	C22	BT20-28B_C22	BT20	12.6	abemaciclib	1.86875e-11	M	204	NA	2016-11-11 22:34:23	HTS007_BT20-28B
HTS007	2016-11-11	BT20-28B	78187	C22	BT20-28B_C22	BT20	17.4	abemaciclib	1.86875e-11	M	217	NA	2016-11-12 03:21:06	HTS007_BT20-28B
HTS007	2016-11-11	BT20-28B	78227	C22	BT20-28B_C22	BT20	22.1	abemaciclib	1.86875e-11	M	228	NA	2016-11-12 08:07:50	HTS007_BT20-28B
HTS007	2016-11-11	BT20-28B	78267	C22	BT20-28B_C22	BT20	26.9	abemaciclib	1.86875e-11	M	242	NA	2016-11-12 12:54:36	HTS007_BT20-28B
HTS007	2016-11-11	BT20-28B	78307	C22	BT20-28B_C22	BT20	31.7	abemaciclib	1.86875e-11	M	269	NA	2016-11-12 17:41:35	HTS007_BT20-28B
HTS007	2016-11-11	BT20-28B	78347	C22	BT20-28B_C22	BT20	36.5	abemaciclib	1.86875e-11	M	303	NA	2016-11-12 22:28:30	HTS007_BT20-28B
HTS007	2016-11-11	BT20-28B	78387	C22	BT20-28B_C22	BT20	41.3	abemaciclib	1.86875e-11	M	327	NA	2016-11-13 03:15:15	HTS007_BT20-28B
HTS007	2016-11-11	BT20-28B	78427	C22	BT20-28B_C22	BT20	46	abemaciclib	1.86875e-11	M	338	NA	2016-11-13 08:02:00	HTS007_BT20-28B
HTS007	2016-11-11	BT20-28B	78467	C22	BT20-28B_C22	BT20	50.8	abemaciclib	1.86875e-11	M	360	NA	2016-11-13 12:48:50	HTS007_BT20-28B
HTS007	2016-11-11	BT20-28B	78507	C22	BT20-28B_C22	BT20	55.6	abemaciclib	1.86875e-11	M	406	NA	2016-11-13 17:35:34	HTS007_BT20-28B
HTS007	2016-11-11	BT20-28B	78547	C22	BT20-28B_C22	BT20	60.4	abemaciclib	1.86875e-11	M	462	NA	2016-11-13 22:22:19	HTS007_BT20-28B
HTS007	2016-11-11	BT20-28B	78587	C22	BT20-28B_C22	BT20	65.2	abemaciclib	1.86875e-11	M	511	NA	2016-11-14 03:09:04	HTS007_BT20-28B
HTS007	2016-11-11	BT20-28B	78627	C22	BT20-28B_C22	BT20	69.9	abemaciclib	1.86875e-11	M	559	NA	2016-11-14 07:55:49	HTS007_BT20-28B
HTS007	2016-11-11	BT20-28B	78670	C22	BT20-28B_C22	BT20	77.9	abemaciclib	1.86875e-11	M	688	NA	2016-11-14 15:56:57	HTS007_BT20-28B
HTS007	2016-11-11	BT20-28B	78710	C22	BT20-28B_C22	BT20	83.1	abemaciclib	1.86875e-11	M	752	NA	2016-11-14 21:03:39	HTS007_BT20-28B
HTS007	2016-11-11	BT20-28B	78750	C22	BT20-28B_C22	BT20	88.2	abemaciclib	1.86875e-11	M	798	NA	2016-11-15 02:10:21	HTS007_BT20-28B
HTS007	2016-11-11	BT20-28B	78790	C22	BT20-28B_C22	BT20	93.3	abemaciclib	1.86875e-11	M	833	NA	2016-11-15 07:17:08	HTS007_BT20-28B
HTS007	2016-11-11	BT20-28B	78830	C22	BT20-28B_C22	BT20	98.4	abemaciclib	1.86875e-11	M	877	NA	2016-11-15 12:23:55	HTS007_BT20-28B
HTS007	2016-11-11	BT20-28B	78870	C22	BT20-28B_C22	BT20	103.5	abemaciclib	1.86875e-11	M	967	NA	2016-11-15 17:30:41	HTS007_BT20-28B
HTS007	2016-11-11	BT20-28B	78910	C22	BT20-28B_C22	BT20	108.6	abemaciclib	1.86875e-11	M	1074	NA	2016-11-15 22:37:28	HTS007_BT20-28B
HTS007	2016-11-11	BT20-28B	78950	C22	BT20-28B_C22	BT20	113.7	abemaciclib	1.86875e-11	M	1195	NA	2016-11-16 03:44:11	HTS007_BT20-28B
HTS007	2016-11-11	BT20-28B	78990	C22	BT20-28B_C22	BT20	118.9	abemaciclib	1.86875e-11	M	1344	NA	2016-11-16 08:51:06	HTS007_BT20-28B
HTS007	2016-11-11	BT20-28B	78067	C23	BT20-28B_C23	BT20	2.6	control	0	M	201	NA	2016-11-11 12:33:38	HTS007_BT20-28B
HTS007	2016-11-11	BT20-28B	78107	C23	BT20-28B_C23	BT20	7.8	control	0	M	204	NA	2016-11-11 17:47:38	HTS007_BT20-28B
HTS007	2016-11-11	BT20-28B	78147	C23	BT20-28B_C23	BT20	12.6	control	0	M	210	NA	2016-11-11 22:34:23	HTS007_BT20-28B
HTS007	2016-11-11	BT20-28B	78187	C23	BT20-28B_C23	BT20	17.4	control	0	M	219	NA	2016-11-12 03:21:06	HTS007_BT20-28B
HTS007	2016-11-11	BT20-28B	78227	C23	BT20-28B_C23	BT20	22.1	control	0	M	234	NA	2016-11-12 08:07:50	HTS007_BT20-28B
HTS007	2016-11-11	BT20-28B	78267	C23	BT20-28B_C23	BT20	26.9	control	0	M	258	NA	2016-11-12 12:54:36	HTS007_BT20-28B
HTS007	2016-11-11	BT20-28B	78307	C23	BT20-28B_C23	BT20	31.7	control	0	M	288	NA	2016-11-12 17:41:35	HTS007_BT20-28B
HTS007	2016-11-11	BT20-28B	78347	C23	BT20-28B_C23	BT20	36.5	control	0	M	323	NA	2016-11-12 22:28:30	HTS007_BT20-28B
HTS007	2016-11-11	BT20-28B	78387	C23	BT20-28B_C23	BT20	41.3	control	0	M	358	NA	2016-11-13 03:15:15	HTS007_BT20-28B
HTS007	2016-11-11	BT20-28B	78427	C23	BT20-28B_C23	BT20	46	control	0	M	392	NA	2016-11-13 08:02:00	HTS007_BT20-28B
HTS007	2016-11-11	BT20-28B	78467	C23	BT20-28B_C23	BT20	50.8	control	0	M	424	NA	2016-11-13 12:48:50	HTS007_BT20-28B
HTS007	2016-11-11	BT20-28B	78507	C23	BT20-28B_C23	BT20	55.6	control	0	M	452	NA	2016-11-13 17:35:34	HTS007_BT20-28B
HTS007	2016-11-11	BT20-28B	78547	C23	BT20-28B_C23	BT20	60.4	control	0	M	493	NA	2016-11-13 22:22:19	HTS007_BT20-28B
HTS007	2016-11-11	BT20-28B	78587	C23	BT20-28B_C23	BT20	65.2	control	0	M	551	NA	2016-11-14 03:09:04	HTS007_BT20-28B
HTS007	2016-11-11	BT20-28B	78627	C23	BT20-28B_C23	BT20	69.9	control	0	M	604	NA	2016-11-14 07:55:49	HTS007_BT20-28B
HTS007	2016-11-11	BT20-28B	78670	C23	BT20-28B_C23	BT20	77.9	control	0	M	717	NA	2016-11-14 15:56:57	HTS007_BT20-28B
HTS007	2016-11-11	BT20-28B	78710	C23	BT20-28B_C23	BT20	83.1	control	0	M	794	NA	2016-11-14 21:03:39	HTS007_BT20-28B
HTS007	2016-11-11	BT20-28B	78750	C23	BT20-28B_C23	BT20	88.2	control	0	M	843	NA	2016-11-15 02:10:21	HTS007_BT20-28B
HTS007	2016-11-11	BT20-28B	78790	C23	BT20-28B_C23	BT20	93.3	control	0	M	886	NA	2016-11-15 07:17:08	HTS007_BT20-28B
HTS007	2016-11-11	BT20-28B	78830	C23	BT20-28B_C23	BT20	98.4	control	0	M	946	NA	2016-11-15 12:23:55	HTS007_BT20-28B
HTS007	2016-11-11	BT20-28B	78870	C23	BT20-28B_C23	BT20	103.5	control	0	M	1028	NA	2016-11-15 17:30:41	HTS007_BT20-28B
HTS007	2016-11-11	BT20-28B	78910	C23	BT20-28B_C23	BT20	108.6	control	0	M	1129	NA	2016-11-15 22:37:28	HTS007_BT20-28B
HTS007	2016-11-11	BT20-28B	78950	C23	BT20-28B_C23	BT20	113.7	control	0	M	1241	NA	2016-11-16 03:44:11	HTS007_BT20-28B
HTS007	2016-11-11	BT20-28B	78990	C23	BT20-28B_C23	BT20	118.9	control	0	M	1352	NA	2016-11-16 08:51:06	HTS007_BT20-28B
HTS007	2016-11-11	BT20-28B	78067	D03	BT20-28B_D03	BT20	2.6	ceritinib	3.9875e-06	M	191	NA	2016-11-11 12:33:38	HTS007_BT20-28B
HTS007	2016-11-11	BT20-28B	78107	D03	BT20-28B_D03	BT20	7.8	ceritinib	3.9875e-06	M	190	NA	2016-11-11 17:47:38	HTS007_BT20-28B
HTS007	2016-11-11	BT20-28B	78147	D03	BT20-28B_D03	BT20	12.6	ceritinib	3.9875e-06	M	191	NA	2016-11-11 22:34:23	HTS007_BT20-28B
HTS007	2016-11-11	BT20-28B	78187	D03	BT20-28B_D03	BT20	17.4	ceritinib	3.9875e-06	M	192	NA	2016-11-12 03:21:06	HTS007_BT20-28B
HTS007	2016-11-11	BT20-28B	78227	D03	BT20-28B_D03	BT20	22.1	ceritinib	3.9875e-06	M	193	NA	2016-11-12 08:07:50	HTS007_BT20-28B
HTS007	2016-11-11	BT20-28B	78267	D03	BT20-28B_D03	BT20	26.9	ceritinib	3.9875e-06	M	195	NA	2016-11-12 12:54:36	HTS007_BT20-28B
HTS007	2016-11-11	BT20-28B	78307	D03	BT20-28B_D03	BT20	31.7	ceritinib	3.9875e-06	M	193	NA	2016-11-12 17:41:35	HTS007_BT20-28B
HTS007	2016-11-11	BT20-28B	78347	D03	BT20-28B_D03	BT20	36.5	ceritinib	3.9875e-06	M	187	NA	2016-11-12 22:28:30	HTS007_BT20-28B
HTS007	2016-11-11	BT20-28B	78387	D03	BT20-28B_D03	BT20	41.3	ceritinib	3.9875e-06	M	186	NA	2016-11-13 03:15:15	HTS007_BT20-28B
HTS007	2016-11-11	BT20-28B	78427	D03	BT20-28B_D03	BT20	46	ceritinib	3.9875e-06	M	182	NA	2016-11-13 08:02:00	HTS007_BT20-28B
HTS007	2016-11-11	BT20-28B	78467	D03	BT20-28B_D03	BT20	50.8	ceritinib	3.9875e-06	M	176	NA	2016-11-13 12:48:50	HTS007_BT20-28B
HTS007	2016-11-11	BT20-28B	78507	D03	BT20-28B_D03	BT20	55.6	ceritinib	3.9875e-06	M	176	NA	2016-11-13 17:35:34	HTS007_BT20-28B
HTS007	2016-11-11	BT20-28B	78547	D03	BT20-28B_D03	BT20	60.4	ceritinib	3.9875e-06	M	176	NA	2016-11-13 22:22:19	HTS007_BT20-28B
HTS007	2016-11-11	BT20-28B	78587	D03	BT20-28B_D03	BT20	65.2	ceritinib	3.9875e-06	M	177	NA	2016-11-14 03:09:04	HTS007_BT20-28B
HTS007	2016-11-11	BT20-28B	78627	D03	BT20-28B_D03	BT20	69.9	ceritinib	3.9875e-06	M	179	NA	2016-11-14 07:55:49	HTS007_BT20-28B
HTS007	2016-11-11	BT20-28B	78670	D03	BT20-28B_D03	BT20	77.9	ceritinib	3.9875e-06	M	207	NA	2016-11-14 15:56:57	HTS007_BT20-28B
HTS007	2016-11-11	BT20-28B	78710	D03	BT20-28B_D03	BT20	83.1	ceritinib	3.9875e-06	M	238	NA	2016-11-14 21:03:39	HTS007_BT20-28B
HTS007	2016-11-11	BT20-28B	78750	D03	BT20-28B_D03	BT20	88.2	ceritinib	3.9875e-06	M	247	NA	2016-11-15 02:10:21	HTS007_BT20-28B
HTS007	2016-11-11	BT20-28B	78790	D03	BT20-28B_D03	BT20	93.3	ceritinib	3.9875e-06	M	249	NA	2016-11-15 07:17:08	HTS007_BT20-28B
HTS007	2016-11-11	BT20-28B	78830	D03	BT20-28B_D03	BT20	98.4	ceritinib	3.9875e-06	M	254	NA	2016-11-15 12:23:55	HTS007_BT20-28B
HTS007	2016-11-11	BT20-28B	78870	D03	BT20-28B_D03	BT20	103.5	ceritinib	3.9875e-06	M	265	NA	2016-11-15 17:30:41	HTS007_BT20-28B
HTS007	2016-11-11	BT20-28B	78910	D03	BT20-28B_D03	BT20	108.6	ceritinib	3.9875e-06	M	266	NA	2016-11-15 22:37:28	HTS007_BT20-28B
HTS007	2016-11-11	BT20-28B	78950	D03	BT20-28B_D03	BT20	113.7	ceritinib	3.9875e-06	M	261	NA	2016-11-16 03:44:11	HTS007_BT20-28B
HTS007	2016-11-11	BT20-28B	78990	D03	BT20-28B_D03	BT20	118.9	ceritinib	3.9875e-06	M	264	NA	2016-11-16 08:51:06	HTS007_BT20-28B
HTS007	2016-11-11	BT20-28B	78067	D04	BT20-28B_D04	BT20	2.6	ceritinib	9.9675e-07	M	171	NA	2016-11-11 12:33:38	HTS007_BT20-28B
HTS007	2016-11-11	BT20-28B	78107	D04	BT20-28B_D04	BT20	7.8	ceritinib	9.9675e-07	M	170	NA	2016-11-11 17:47:38	HTS007_BT20-28B
HTS007	2016-11-11	BT20-28B	78147	D04	BT20-28B_D04	BT20	12.6	ceritinib	9.9675e-07	M	172	NA	2016-11-11 22:34:23	HTS007_BT20-28B
HTS007	2016-11-11	BT20-28B	78187	D04	BT20-28B_D04	BT20	17.4	ceritinib	9.9675e-07	M	177	NA	2016-11-12 03:21:06	HTS007_BT20-28B
HTS007	2016-11-11	BT20-28B	78227	D04	BT20-28B_D04	BT20	22.1	ceritinib	9.9675e-07	M	184	NA	2016-11-12 08:07:50	HTS007_BT20-28B
HTS007	2016-11-11	BT20-28B	78267	D04	BT20-28B_D04	BT20	26.9	ceritinib	9.9675e-07	M	193	NA	2016-11-12 12:54:36	HTS007_BT20-28B
HTS007	2016-11-11	BT20-28B	78307	D04	BT20-28B_D04	BT20	31.7	ceritinib	9.9675e-07	M	204	NA	2016-11-12 17:41:35	HTS007_BT20-28B
HTS007	2016-11-11	BT20-28B	78347	D04	BT20-28B_D04	BT20	36.5	ceritinib	9.9675e-07	M	211	NA	2016-11-12 22:28:30	HTS007_BT20-28B
HTS007	2016-11-11	BT20-28B	78387	D04	BT20-28B_D04	BT20	41.3	ceritinib	9.9675e-07	M	217	NA	2016-11-13 03:15:15	HTS007_BT20-28B
HTS007	2016-11-11	BT20-28B	78427	D04	BT20-28B_D04	BT20	46	ceritinib	9.9675e-07	M	232	NA	2016-11-13 08:02:00	HTS007_BT20-28B
HTS007	2016-11-11	BT20-28B	78467	D04	BT20-28B_D04	BT20	50.8	ceritinib	9.9675e-07	M	252	NA	2016-11-13 12:48:50	HTS007_BT20-28B
HTS007	2016-11-11	BT20-28B	78507	D04	BT20-28B_D04	BT20	55.6	ceritinib	9.9675e-07	M	260	NA	2016-11-13 17:35:34	HTS007_BT20-28B
HTS007	2016-11-11	BT20-28B	78547	D04	BT20-28B_D04	BT20	60.4	ceritinib	9.9675e-07	M	271	NA	2016-11-13 22:22:19	HTS007_BT20-28B
HTS007	2016-11-11	BT20-28B	78587	D04	BT20-28B_D04	BT20	65.2	ceritinib	9.9675e-07	M	298	NA	2016-11-14 03:09:04	HTS007_BT20-28B
HTS007	2016-11-11	BT20-28B	78627	D04	BT20-28B_D04	BT20	69.9	ceritinib	9.9675e-07	M	321	NA	2016-11-14 07:55:49	HTS007_BT20-28B
HTS007	2016-11-11	BT20-28B	78670	D04	BT20-28B_D04	BT20	77.9	ceritinib	9.9675e-07	M	325	NA	2016-11-14 15:56:57	HTS007_BT20-28B
HTS007	2016-11-11	BT20-28B	78710	D04	BT20-28B_D04	BT20	83.1	ceritinib	9.9675e-07	M	348	NA	2016-11-14 21:03:39	HTS007_BT20-28B
HTS007	2016-11-11	BT20-28B	78750	D04	BT20-28B_D04	BT20	88.2	ceritinib	9.9675e-07	M	357	NA	2016-11-15 02:10:21	HTS007_BT20-28B
HTS007	2016-11-11	BT20-28B	78790	D04	BT20-28B_D04	BT20	93.3	ceritinib	9.9675e-07	M	356	NA	2016-11-15 07:17:08	HTS007_BT20-28B
HTS007	2016-11-11	BT20-28B	78830	D04	BT20-28B_D04	BT20	98.4	ceritinib	9.9675e-07	M	375	NA	2016-11-15 12:23:55	HTS007_BT20-28B
HTS007	2016-11-11	BT20-28B	78870	D04	BT20-28B_D04	BT20	103.5	ceritinib	9.9675e-07	M	403	NA	2016-11-15 17:30:41	HTS007_BT20-28B
HTS007	2016-11-11	BT20-28B	78910	D04	BT20-28B_D04	BT20	108.6	ceritinib	9.9675e-07	M	416	NA	2016-11-15 22:37:28	HTS007_BT20-28B
HTS007	2016-11-11	BT20-28B	78950	D04	BT20-28B_D04	BT20	113.7	ceritinib	9.9675e-07	M	431	NA	2016-11-16 03:44:11	HTS007_BT20-28B
HTS007	2016-11-11	BT20-28B	78990	D04	BT20-28B_D04	BT20	118.9	ceritinib	9.9675e-07	M	456	NA	2016-11-16 08:51:06	HTS007_BT20-28B
HTS007	2016-11-11	BT20-28B	78067	D05	BT20-28B_D05	BT20	2.6	ceritinib	2.4925e-07	M	201	NA	2016-11-11 12:33:38	HTS007_BT20-28B
HTS007	2016-11-11	BT20-28B	78107	D05	BT20-28B_D05	BT20	7.8	ceritinib	2.4925e-07	M	201	NA	2016-11-11 17:47:38	HTS007_BT20-28B
HTS007	2016-11-11	BT20-28B	78147	D05	BT20-28B_D05	BT20	12.6	ceritinib	2.4925e-07	M	204	NA	2016-11-11 22:34:23	HTS007_BT20-28B
HTS007	2016-11-11	BT20-28B	78187	D05	BT20-28B_D05	BT20	17.4	ceritinib	2.4925e-07	M	212	NA	2016-11-12 03:21:06	HTS007_BT20-28B
HTS007	2016-11-11	BT20-28B	78227	D05	BT20-28B_D05	BT20	22.1	ceritinib	2.4925e-07	M	229	NA	2016-11-12 08:07:50	HTS007_BT20-28B
HTS007	2016-11-11	BT20-28B	78267	D05	BT20-28B_D05	BT20	26.9	ceritinib	2.4925e-07	M	249	NA	2016-11-12 12:54:36	HTS007_BT20-28B
HTS007	2016-11-11	BT20-28B	78307	D05	BT20-28B_D05	BT20	31.7	ceritinib	2.4925e-07	M	266	NA	2016-11-12 17:41:35	HTS007_BT20-28B
HTS007	2016-11-11	BT20-28B	78347	D05	BT20-28B_D05	BT20	36.5	ceritinib	2.4925e-07	M	287	NA	2016-11-12 22:28:30	HTS007_BT20-28B
HTS007	2016-11-11	BT20-28B	78387	D05	BT20-28B_D05	BT20	41.3	ceritinib	2.4925e-07	M	317	NA	2016-11-13 03:15:15	HTS007_BT20-28B
HTS007	2016-11-11	BT20-28B	78427	D05	BT20-28B_D05	BT20	46	ceritinib	2.4925e-07	M	344	NA	2016-11-13 08:02:00	HTS007_BT20-28B
HTS007	2016-11-11	BT20-28B	78467	D05	BT20-28B_D05	BT20	50.8	ceritinib	2.4925e-07	M	379	NA	2016-11-13 12:48:50	HTS007_BT20-28B
HTS007	2016-11-11	BT20-28B	78507	D05	BT20-28B_D05	BT20	55.6	ceritinib	2.4925e-07	M	422	NA	2016-11-13 17:35:34	HTS007_BT20-28B
HTS007	2016-11-11	BT20-28B	78547	D05	BT20-28B_D05	BT20	60.4	ceritinib	2.4925e-07	M	466	NA	2016-11-13 22:22:19	HTS007_BT20-28B
HTS007	2016-11-11	BT20-28B	78587	D05	BT20-28B_D05	BT20	65.2	ceritinib	2.4925e-07	M	520	NA	2016-11-14 03:09:04	HTS007_BT20-28B
HTS007	2016-11-11	BT20-28B	78627	D05	BT20-28B_D05	BT20	69.9	ceritinib	2.4925e-07	M	584	NA	2016-11-14 07:55:49	HTS007_BT20-28B
HTS007	2016-11-11	BT20-28B	78670	D05	BT20-28B_D05	BT20	77.9	ceritinib	2.4925e-07	M	688	NA	2016-11-14 15:56:57	HTS007_BT20-28B
HTS007	2016-11-11	BT20-28B	78710	D05	BT20-28B_D05	BT20	83.1	ceritinib	2.4925e-07	M	743	NA	2016-11-14 21:03:39	HTS007_BT20-28B
HTS007	2016-11-11	BT20-28B	78750	D05	BT20-28B_D05	BT20	88.2	ceritinib	2.4925e-07	M	779	NA	2016-11-15 02:10:21	HTS007_BT20-28B
HTS007	2016-11-11	BT20-28B	78790	D05	BT20-28B_D05	BT20	93.3	ceritinib	2.4925e-07	M	841	NA	2016-11-15 07:17:08	HTS007_BT20-28B
HTS007	2016-11-11	BT20-28B	78830	D05	BT20-28B_D05	BT20	98.4	ceritinib	2.4925e-07	M	923	NA	2016-11-15 12:23:55	HTS007_BT20-28B
HTS007	2016-11-11	BT20-28B	78870	D05	BT20-28B_D05	BT20	103.5	ceritinib	2.4925e-07	M	1021	NA	2016-11-15 17:30:41	HTS007_BT20-28B
HTS007	2016-11-11	BT20-28B	78910	D05	BT20-28B_D05	BT20	108.6	ceritinib	2.4925e-07	M	1114	NA	2016-11-15 22:37:28	HTS007_BT20-28B
HTS007	2016-11-11	BT20-28B	78950	D05	BT20-28B_D05	BT20	113.7	ceritinib	2.4925e-07	M	1200	NA	2016-11-16 03:44:11	HTS007_BT20-28B
HTS007	2016-11-11	BT20-28B	78990	D05	BT20-28B_D05	BT20	118.9	ceritinib	2.4925e-07	M	1310	NA	2016-11-16 08:51:06	HTS007_BT20-28B
HTS007	2016-11-11	BT20-28B	78067	D06	BT20-28B_D06	BT20	2.6	ceritinib	6.23e-08	M	224	NA	2016-11-11 12:33:38	HTS007_BT20-28B
HTS007	2016-11-11	BT20-28B	78107	D06	BT20-28B_D06	BT20	7.8	ceritinib	6.23e-08	M	229	NA	2016-11-11 17:47:38	HTS007_BT20-28B
HTS007	2016-11-11	BT20-28B	78147	D06	BT20-28B_D06	BT20	12.6	ceritinib	6.23e-08	M	241	NA	2016-11-11 22:34:23	HTS007_BT20-28B
HTS007	2016-11-11	BT20-28B	78187	D06	BT20-28B_D06	BT20	17.4	ceritinib	6.23e-08	M	256	NA	2016-11-12 03:21:06	HTS007_BT20-28B
HTS007	2016-11-11	BT20-28B	78227	D06	BT20-28B_D06	BT20	22.1	ceritinib	6.23e-08	M	268	NA	2016-11-12 08:07:50	HTS007_BT20-28B
HTS007	2016-11-11	BT20-28B	78267	D06	BT20-28B_D06	BT20	26.9	ceritinib	6.23e-08	M	283	NA	2016-11-12 12:54:36	HTS007_BT20-28B
HTS007	2016-11-11	BT20-28B	78307	D06	BT20-28B_D06	BT20	31.7	ceritinib	6.23e-08	M	310	NA	2016-11-12 17:41:35	HTS007_BT20-28B
HTS007	2016-11-11	BT20-28B	78347	D06	BT20-28B_D06	BT20	36.5	ceritinib	6.23e-08	M	346	NA	2016-11-12 22:28:30	HTS007_BT20-28B
HTS007	2016-11-11	BT20-28B	78387	D06	BT20-28B_D06	BT20	41.3	ceritinib	6.23e-08	M	378	NA	2016-11-13 03:15:15	HTS007_BT20-28B
HTS007	2016-11-11	BT20-28B	78427	D06	BT20-28B_D06	BT20	46	ceritinib	6.23e-08	M	412	NA	2016-11-13 08:02:00	HTS007_BT20-28B
HTS007	2016-11-11	BT20-28B	78467	D06	BT20-28B_D06	BT20	50.8	ceritinib	6.23e-08	M	460	NA	2016-11-13 12:48:50	HTS007_BT20-28B
HTS007	2016-11-11	BT20-28B	78507	D06	BT20-28B_D06	BT20	55.6	ceritinib	6.23e-08	M	508	NA	2016-11-13 17:35:34	HTS007_BT20-28B
HTS007	2016-11-11	BT20-28B	78547	D06	BT20-28B_D06	BT20	60.4	ceritinib	6.23e-08	M	553	NA	2016-11-13 22:22:19	HTS007_BT20-28B
HTS007	2016-11-11	BT20-28B	78587	D06	BT20-28B_D06	BT20	65.2	ceritinib	6.23e-08	M	607	NA	2016-11-14 03:09:04	HTS007_BT20-28B
HTS007	2016-11-11	BT20-28B	78627	D06	BT20-28B_D06	BT20	69.9	ceritinib	6.23e-08	M	673	NA	2016-11-14 07:55:49	HTS007_BT20-28B
HTS007	2016-11-11	BT20-28B	78670	D06	BT20-28B_D06	BT20	77.9	ceritinib	6.23e-08	M	804	NA	2016-11-14 15:56:57	HTS007_BT20-28B
HTS007	2016-11-11	BT20-28B	78710	D06	BT20-28B_D06	BT20	83.1	ceritinib	6.23e-08	M	883	NA	2016-11-14 21:03:39	HTS007_BT20-28B
HTS007	2016-11-11	BT20-28B	78750	D06	BT20-28B_D06	BT20	88.2	ceritinib	6.23e-08	M	917	NA	2016-11-15 02:10:21	HTS007_BT20-28B
HTS007	2016-11-11	BT20-28B	78790	D06	BT20-28B_D06	BT20	93.3	ceritinib	6.23e-08	M	960	NA	2016-11-15 07:17:08	HTS007_BT20-28B
HTS007	2016-11-11	BT20-28B	78830	D06	BT20-28B_D06	BT20	98.4	ceritinib	6.23e-08	M	1055	NA	2016-11-15 12:23:55	HTS007_BT20-28B
HTS007	2016-11-11	BT20-28B	78870	D06	BT20-28B_D06	BT20	103.5	ceritinib	6.23e-08	M	1155	NA	2016-11-15 17:30:41	HTS007_BT20-28B
HTS007	2016-11-11	BT20-28B	78910	D06	BT20-28B_D06	BT20	108.6	ceritinib	6.23e-08	M	1247	NA	2016-11-15 22:37:28	HTS007_BT20-28B
HTS007	2016-11-11	BT20-28B	78950	D06	BT20-28B_D06	BT20	113.7	ceritinib	6.23e-08	M	1356	NA	2016-11-16 03:44:11	HTS007_BT20-28B
HTS007	2016-11-11	BT20-28B	78990	D06	BT20-28B_D06	BT20	118.9	ceritinib	6.23e-08	M	1467	NA	2016-11-16 08:51:06	HTS007_BT20-28B
HTS007	2016-11-11	BT20-28B	78067	D07	BT20-28B_D07	BT20	2.6	ceritinib	1.5575e-08	M	197	NA	2016-11-11 12:33:38	HTS007_BT20-28B
HTS007	2016-11-11	BT20-28B	78107	D07	BT20-28B_D07	BT20	7.8	ceritinib	1.5575e-08	M	204	NA	2016-11-11 17:47:38	HTS007_BT20-28B
HTS007	2016-11-11	BT20-28B	78147	D07	BT20-28B_D07	BT20	12.6	ceritinib	1.5575e-08	M	217	NA	2016-11-11 22:34:23	HTS007_BT20-28B
HTS007	2016-11-11	BT20-28B	78187	D07	BT20-28B_D07	BT20	17.4	ceritinib	1.5575e-08	M	226	NA	2016-11-12 03:21:06	HTS007_BT20-28B
HTS007	2016-11-11	BT20-28B	78227	D07	BT20-28B_D07	BT20	22.1	ceritinib	1.5575e-08	M	229	NA	2016-11-12 08:07:50	HTS007_BT20-28B
HTS007	2016-11-11	BT20-28B	78267	D07	BT20-28B_D07	BT20	26.9	ceritinib	1.5575e-08	M	243	NA	2016-11-12 12:54:36	HTS007_BT20-28B
HTS007	2016-11-11	BT20-28B	78307	D07	BT20-28B_D07	BT20	31.7	ceritinib	1.5575e-08	M	277	NA	2016-11-12 17:41:35	HTS007_BT20-28B
HTS007	2016-11-11	BT20-28B	78347	D07	BT20-28B_D07	BT20	36.5	ceritinib	1.5575e-08	M	314	NA	2016-11-12 22:28:30	HTS007_BT20-28B
HTS007	2016-11-11	BT20-28B	78387	D07	BT20-28B_D07	BT20	41.3	ceritinib	1.5575e-08	M	335	NA	2016-11-13 03:15:15	HTS007_BT20-28B
HTS007	2016-11-11	BT20-28B	78427	D07	BT20-28B_D07	BT20	46	ceritinib	1.5575e-08	M	345	NA	2016-11-13 08:02:00	HTS007_BT20-28B
HTS007	2016-11-11	BT20-28B	78467	D07	BT20-28B_D07	BT20	50.8	ceritinib	1.5575e-08	M	361	NA	2016-11-13 12:48:50	HTS007_BT20-28B
HTS007	2016-11-11	BT20-28B	78507	D07	BT20-28B_D07	BT20	55.6	ceritinib	1.5575e-08	M	402	NA	2016-11-13 17:35:34	HTS007_BT20-28B
HTS007	2016-11-11	BT20-28B	78547	D07	BT20-28B_D07	BT20	60.4	ceritinib	1.5575e-08	M	460	NA	2016-11-13 22:22:19	HTS007_BT20-28B
HTS007	2016-11-11	BT20-28B	78587	D07	BT20-28B_D07	BT20	65.2	ceritinib	1.5575e-08	M	510	NA	2016-11-14 03:09:04	HTS007_BT20-28B
HTS007	2016-11-11	BT20-28B	78627	D07	BT20-28B_D07	BT20	69.9	ceritinib	1.5575e-08	M	545	NA	2016-11-14 07:55:49	HTS007_BT20-28B
HTS007	2016-11-11	BT20-28B	78670	D07	BT20-28B_D07	BT20	77.9	ceritinib	1.5575e-08	M	652	NA	2016-11-14 15:56:57	HTS007_BT20-28B
HTS007	2016-11-11	BT20-28B	78710	D07	BT20-28B_D07	BT20	83.1	ceritinib	1.5575e-08	M	727	NA	2016-11-14 21:03:39	HTS007_BT20-28B
HTS007	2016-11-11	BT20-28B	78750	D07	BT20-28B_D07	BT20	88.2	ceritinib	1.5575e-08	M	770	NA	2016-11-15 02:10:21	HTS007_BT20-28B
HTS007	2016-11-11	BT20-28B	78790	D07	BT20-28B_D07	BT20	93.3	ceritinib	1.5575e-08	M	828	NA	2016-11-15 07:17:08	HTS007_BT20-28B
HTS007	2016-11-11	BT20-28B	78830	D07	BT20-28B_D07	BT20	98.4	ceritinib	1.5575e-08	M	907	NA	2016-11-15 12:23:55	HTS007_BT20-28B
HTS007	2016-11-11	BT20-28B	78870	D07	BT20-28B_D07	BT20	103.5	ceritinib	1.5575e-08	M	1005	NA	2016-11-15 17:30:41	HTS007_BT20-28B
HTS007	2016-11-11	BT20-28B	78910	D07	BT20-28B_D07	BT20	108.6	ceritinib	1.5575e-08	M	1121	NA	2016-11-15 22:37:28	HTS007_BT20-28B
HTS007	2016-11-11	BT20-28B	78950	D07	BT20-28B_D07	BT20	113.7	ceritinib	1.5575e-08	M	1232	NA	2016-11-16 03:44:11	HTS007_BT20-28B
HTS007	2016-11-11	BT20-28B	78990	D07	BT20-28B_D07	BT20	118.9	ceritinib	1.5575e-08	M	1334	NA	2016-11-16 08:51:06	HTS007_BT20-28B
HTS007	2016-11-11	BT20-28B	78067	D08	BT20-28B_D08	BT20	2.6	ceritinib	3.7375e-09	M	175	NA	2016-11-11 12:33:38	HTS007_BT20-28B
HTS007	2016-11-11	BT20-28B	78107	D08	BT20-28B_D08	BT20	7.8	ceritinib	3.7375e-09	M	182	NA	2016-11-11 17:47:38	HTS007_BT20-28B
HTS007	2016-11-11	BT20-28B	78147	D08	BT20-28B_D08	BT20	12.6	ceritinib	3.7375e-09	M	193	NA	2016-11-11 22:34:23	HTS007_BT20-28B
HTS007	2016-11-11	BT20-28B	78187	D08	BT20-28B_D08	BT20	17.4	ceritinib	3.7375e-09	M	205	NA	2016-11-12 03:21:06	HTS007_BT20-28B
HTS007	2016-11-11	BT20-28B	78227	D08	BT20-28B_D08	BT20	22.1	ceritinib	3.7375e-09	M	223	NA	2016-11-12 08:07:50	HTS007_BT20-28B
HTS007	2016-11-11	BT20-28B	78267	D08	BT20-28B_D08	BT20	26.9	ceritinib	3.7375e-09	M	242	NA	2016-11-12 12:54:36	HTS007_BT20-28B
HTS007	2016-11-11	BT20-28B	78307	D08	BT20-28B_D08	BT20	31.7	ceritinib	3.7375e-09	M	254	NA	2016-11-12 17:41:35	HTS007_BT20-28B
HTS007	2016-11-11	BT20-28B	78347	D08	BT20-28B_D08	BT20	36.5	ceritinib	3.7375e-09	M	274	NA	2016-11-12 22:28:30	HTS007_BT20-28B
HTS007	2016-11-11	BT20-28B	78387	D08	BT20-28B_D08	BT20	41.3	ceritinib	3.7375e-09	M	301	NA	2016-11-13 03:15:15	HTS007_BT20-28B
HTS007	2016-11-11	BT20-28B	78427	D08	BT20-28B_D08	BT20	46	ceritinib	3.7375e-09	M	324	NA	2016-11-13 08:02:00	HTS007_BT20-28B
HTS007	2016-11-11	BT20-28B	78467	D08	BT20-28B_D08	BT20	50.8	ceritinib	3.7375e-09	M	354	NA	2016-11-13 12:48:50	HTS007_BT20-28B
HTS007	2016-11-11	BT20-28B	78507	D08	BT20-28B_D08	BT20	55.6	ceritinib	3.7375e-09	M	399	NA	2016-11-13 17:35:34	HTS007_BT20-28B
HTS007	2016-11-11	BT20-28B	78547	D08	BT20-28B_D08	BT20	60.4	ceritinib	3.7375e-09	M	449	NA	2016-11-13 22:22:19	HTS007_BT20-28B
HTS007	2016-11-11	BT20-28B	78587	D08	BT20-28B_D08	BT20	65.2	ceritinib	3.7375e-09	M	505	NA	2016-11-14 03:09:04	HTS007_BT20-28B
HTS007	2016-11-11	BT20-28B	78627	D08	BT20-28B_D08	BT20	69.9	ceritinib	3.7375e-09	M	568	NA	2016-11-14 07:55:49	HTS007_BT20-28B
HTS007	2016-11-11	BT20-28B	78670	D08	BT20-28B_D08	BT20	77.9	ceritinib	3.7375e-09	M	696	NA	2016-11-14 15:56:57	HTS007_BT20-28B
HTS007	2016-11-11	BT20-28B	78710	D08	BT20-28B_D08	BT20	83.1	ceritinib	3.7375e-09	M	772	NA	2016-11-14 21:03:39	HTS007_BT20-28B
HTS007	2016-11-11	BT20-28B	78750	D08	BT20-28B_D08	BT20	88.2	ceritinib	3.7375e-09	M	793	NA	2016-11-15 02:10:21	HTS007_BT20-28B
HTS007	2016-11-11	BT20-28B	78790	D08	BT20-28B_D08	BT20	93.3	ceritinib	3.7375e-09	M	823	NA	2016-11-15 07:17:08	HTS007_BT20-28B
HTS007	2016-11-11	BT20-28B	78830	D08	BT20-28B_D08	BT20	98.4	ceritinib	3.7375e-09	M	886	NA	2016-11-15 12:23:55	HTS007_BT20-28B
HTS007	2016-11-11	BT20-28B	78870	D08	BT20-28B_D08	BT20	103.5	ceritinib	3.7375e-09	M	979	NA	2016-11-15 17:30:41	HTS007_BT20-28B
HTS007	2016-11-11	BT20-28B	78910	D08	BT20-28B_D08	BT20	108.6	ceritinib	3.7375e-09	M	1080	NA	2016-11-15 22:37:28	HTS007_BT20-28B
HTS007	2016-11-11	BT20-28B	78950	D08	BT20-28B_D08	BT20	113.7	ceritinib	3.7375e-09	M	1176	NA	2016-11-16 03:44:11	HTS007_BT20-28B
HTS007	2016-11-11	BT20-28B	78990	D08	BT20-28B_D08	BT20	118.9	ceritinib	3.7375e-09	M	1296	NA	2016-11-16 08:51:06	HTS007_BT20-28B
HTS007	2016-11-11	BT20-28B	78067	D10	BT20-28B_D10	BT20	2.6	ceritinib	3.0525e-10	M	190	NA	2016-11-11 12:33:38	HTS007_BT20-28B
HTS007	2016-11-11	BT20-28B	78107	D10	BT20-28B_D10	BT20	7.8	ceritinib	3.0525e-10	M	193	NA	2016-11-11 17:47:38	HTS007_BT20-28B
HTS007	2016-11-11	BT20-28B	78147	D10	BT20-28B_D10	BT20	12.6	ceritinib	3.0525e-10	M	200	NA	2016-11-11 22:34:23	HTS007_BT20-28B
HTS007	2016-11-11	BT20-28B	78187	D10	BT20-28B_D10	BT20	17.4	ceritinib	3.0525e-10	M	200	NA	2016-11-12 03:21:06	HTS007_BT20-28B
HTS007	2016-11-11	BT20-28B	78227	D10	BT20-28B_D10	BT20	22.1	ceritinib	3.0525e-10	M	195	NA	2016-11-12 08:07:50	HTS007_BT20-28B
HTS007	2016-11-11	BT20-28B	78267	D10	BT20-28B_D10	BT20	26.9	ceritinib	3.0525e-10	M	192	NA	2016-11-12 12:54:36	HTS007_BT20-28B
HTS007	2016-11-11	BT20-28B	78307	D10	BT20-28B_D10	BT20	31.7	ceritinib	3.0525e-10	M	196	NA	2016-11-12 17:41:35	HTS007_BT20-28B
HTS007	2016-11-11	BT20-28B	78347	D10	BT20-28B_D10	BT20	36.5	ceritinib	3.0525e-10	M	202	NA	2016-11-12 22:28:30	HTS007_BT20-28B
HTS007	2016-11-11	BT20-28B	78387	D10	BT20-28B_D10	BT20	41.3	ceritinib	3.0525e-10	M	210	NA	2016-11-13 03:15:15	HTS007_BT20-28B
HTS007	2016-11-11	BT20-28B	78427	D10	BT20-28B_D10	BT20	46	ceritinib	3.0525e-10	M	217	NA	2016-11-13 08:02:00	HTS007_BT20-28B
HTS007	2016-11-11	BT20-28B	78467	D10	BT20-28B_D10	BT20	50.8	ceritinib	3.0525e-10	M	228	NA	2016-11-13 12:48:50	HTS007_BT20-28B
HTS007	2016-11-11	BT20-28B	78507	D10	BT20-28B_D10	BT20	55.6	ceritinib	3.0525e-10	M	241	NA	2016-11-13 17:35:34	HTS007_BT20-28B
HTS007	2016-11-11	BT20-28B	78547	D10	BT20-28B_D10	BT20	60.4	ceritinib	3.0525e-10	M	250	NA	2016-11-13 22:22:19	HTS007_BT20-28B
HTS007	2016-11-11	BT20-28B	78587	D10	BT20-28B_D10	BT20	65.2	ceritinib	3.0525e-10	M	264	NA	2016-11-14 03:09:04	HTS007_BT20-28B
HTS007	2016-11-11	BT20-28B	78627	D10	BT20-28B_D10	BT20	69.9	ceritinib	3.0525e-10	M	284	NA	2016-11-14 07:55:49	HTS007_BT20-28B
HTS007	2016-11-11	BT20-28B	78670	D10	BT20-28B_D10	BT20	77.9	ceritinib	3.0525e-10	M	322	NA	2016-11-14 15:56:57	HTS007_BT20-28B
HTS007	2016-11-11	BT20-28B	78710	D10	BT20-28B_D10	BT20	83.1	ceritinib	3.0525e-10	M	348	NA	2016-11-14 21:03:39	HTS007_BT20-28B
HTS007	2016-11-11	BT20-28B	78750	D10	BT20-28B_D10	BT20	88.2	ceritinib	3.0525e-10	M	360	NA	2016-11-15 02:10:21	HTS007_BT20-28B
HTS007	2016-11-11	BT20-28B	78790	D10	BT20-28B_D10	BT20	93.3	ceritinib	3.0525e-10	M	374	NA	2016-11-15 07:17:08	HTS007_BT20-28B
HTS007	2016-11-11	BT20-28B	78830	D10	BT20-28B_D10	BT20	98.4	ceritinib	3.0525e-10	M	396	NA	2016-11-15 12:23:55	HTS007_BT20-28B
HTS007	2016-11-11	BT20-28B	78870	D10	BT20-28B_D10	BT20	103.5	ceritinib	3.0525e-10	M	429	NA	2016-11-15 17:30:41	HTS007_BT20-28B
HTS007	2016-11-11	BT20-28B	78910	D10	BT20-28B_D10	BT20	108.6	ceritinib	3.0525e-10	M	452	NA	2016-11-15 22:37:28	HTS007_BT20-28B
HTS007	2016-11-11	BT20-28B	78950	D10	BT20-28B_D10	BT20	113.7	ceritinib	3.0525e-10	M	478	NA	2016-11-16 03:44:11	HTS007_BT20-28B
HTS007	2016-11-11	BT20-28B	78990	D10	BT20-28B_D10	BT20	118.9	ceritinib	3.0525e-10	M	519	NA	2016-11-16 08:51:06	HTS007_BT20-28B
HTS007	2016-11-11	BT20-28B	78067	D11	BT20-28B_D11	BT20	2.6	ceritinib	7.47625e-11	M	186	NA	2016-11-11 12:33:38	HTS007_BT20-28B
HTS007	2016-11-11	BT20-28B	78107	D11	BT20-28B_D11	BT20	7.8	ceritinib	7.47625e-11	M	187	NA	2016-11-11 17:47:38	HTS007_BT20-28B
HTS007	2016-11-11	BT20-28B	78147	D11	BT20-28B_D11	BT20	12.6	ceritinib	7.47625e-11	M	192	NA	2016-11-11 22:34:23	HTS007_BT20-28B
HTS007	2016-11-11	BT20-28B	78187	D11	BT20-28B_D11	BT20	17.4	ceritinib	7.47625e-11	M	204	NA	2016-11-12 03:21:06	HTS007_BT20-28B
HTS007	2016-11-11	BT20-28B	78227	D11	BT20-28B_D11	BT20	22.1	ceritinib	7.47625e-11	M	216	NA	2016-11-12 08:07:50	HTS007_BT20-28B
HTS007	2016-11-11	BT20-28B	78267	D11	BT20-28B_D11	BT20	26.9	ceritinib	7.47625e-11	M	227	NA	2016-11-12 12:54:36	HTS007_BT20-28B
HTS007	2016-11-11	BT20-28B	78307	D11	BT20-28B_D11	BT20	31.7	ceritinib	7.47625e-11	M	241	NA	2016-11-12 17:41:35	HTS007_BT20-28B
HTS007	2016-11-11	BT20-28B	78347	D11	BT20-28B_D11	BT20	36.5	ceritinib	7.47625e-11	M	259	NA	2016-11-12 22:28:30	HTS007_BT20-28B
HTS007	2016-11-11	BT20-28B	78387	D11	BT20-28B_D11	BT20	41.3	ceritinib	7.47625e-11	M	281	NA	2016-11-13 03:15:15	HTS007_BT20-28B
HTS007	2016-11-11	BT20-28B	78427	D11	BT20-28B_D11	BT20	46	ceritinib	7.47625e-11	M	312	NA	2016-11-13 08:02:00	HTS007_BT20-28B
HTS007	2016-11-11	BT20-28B	78467	D11	BT20-28B_D11	BT20	50.8	ceritinib	7.47625e-11	M	342	NA	2016-11-13 12:48:50	HTS007_BT20-28B
HTS007	2016-11-11	BT20-28B	78507	D11	BT20-28B_D11	BT20	55.6	ceritinib	7.47625e-11	M	365	NA	2016-11-13 17:35:34	HTS007_BT20-28B
HTS007	2016-11-11	BT20-28B	78547	D11	BT20-28B_D11	BT20	60.4	ceritinib	7.47625e-11	M	387	NA	2016-11-13 22:22:19	HTS007_BT20-28B
HTS007	2016-11-11	BT20-28B	78587	D11	BT20-28B_D11	BT20	65.2	ceritinib	7.47625e-11	M	404	NA	2016-11-14 03:09:04	HTS007_BT20-28B
HTS007	2016-11-11	BT20-28B	78627	D11	BT20-28B_D11	BT20	69.9	ceritinib	7.47625e-11	M	423	NA	2016-11-14 07:55:49	HTS007_BT20-28B
HTS007	2016-11-11	BT20-28B	78670	D11	BT20-28B_D11	BT20	77.9	ceritinib	7.47625e-11	M	502	NA	2016-11-14 15:56:57	HTS007_BT20-28B
HTS007	2016-11-11	BT20-28B	78710	D11	BT20-28B_D11	BT20	83.1	ceritinib	7.47625e-11	M	557	NA	2016-11-14 21:03:39	HTS007_BT20-28B
HTS007	2016-11-11	BT20-28B	78750	D11	BT20-28B_D11	BT20	88.2	ceritinib	7.47625e-11	M	605	NA	2016-11-15 02:10:21	HTS007_BT20-28B
HTS007	2016-11-11	BT20-28B	78790	D11	BT20-28B_D11	BT20	93.3	ceritinib	7.47625e-11	M	644	NA	2016-11-15 07:17:08	HTS007_BT20-28B
HTS007	2016-11-11	BT20-28B	78830	D11	BT20-28B_D11	BT20	98.4	ceritinib	7.47625e-11	M	683	NA	2016-11-15 12:23:55	HTS007_BT20-28B
HTS007	2016-11-11	BT20-28B	78870	D11	BT20-28B_D11	BT20	103.5	ceritinib	7.47625e-11	M	714	NA	2016-11-15 17:30:41	HTS007_BT20-28B
HTS007	2016-11-11	BT20-28B	78910	D11	BT20-28B_D11	BT20	108.6	ceritinib	7.47625e-11	M	769	NA	2016-11-15 22:37:28	HTS007_BT20-28B
HTS007	2016-11-11	BT20-28B	78950	D11	BT20-28B_D11	BT20	113.7	ceritinib	7.47625e-11	M	846	NA	2016-11-16 03:44:11	HTS007_BT20-28B
HTS007	2016-11-11	BT20-28B	78990	D11	BT20-28B_D11	BT20	118.9	ceritinib	7.47625e-11	M	907	NA	2016-11-16 08:51:06	HTS007_BT20-28B
HTS007	2016-11-11	BT20-28B	78067	D12	BT20-28B_D12	BT20	2.6	ceritinib	1.86875e-11	M	196	NA	2016-11-11 12:33:38	HTS007_BT20-28B
HTS007	2016-11-11	BT20-28B	78107	D12	BT20-28B_D12	BT20	7.8	ceritinib	1.86875e-11	M	199	NA	2016-11-11 17:47:38	HTS007_BT20-28B
HTS007	2016-11-11	BT20-28B	78147	D12	BT20-28B_D12	BT20	12.6	ceritinib	1.86875e-11	M	209	NA	2016-11-11 22:34:23	HTS007_BT20-28B
HTS007	2016-11-11	BT20-28B	78187	D12	BT20-28B_D12	BT20	17.4	ceritinib	1.86875e-11	M	226	NA	2016-11-12 03:21:06	HTS007_BT20-28B
HTS007	2016-11-11	BT20-28B	78227	D12	BT20-28B_D12	BT20	22.1	ceritinib	1.86875e-11	M	244	NA	2016-11-12 08:07:50	HTS007_BT20-28B
HTS007	2016-11-11	BT20-28B	78267	D12	BT20-28B_D12	BT20	26.9	ceritinib	1.86875e-11	M	265	NA	2016-11-12 12:54:36	HTS007_BT20-28B
HTS007	2016-11-11	BT20-28B	78307	D12	BT20-28B_D12	BT20	31.7	ceritinib	1.86875e-11	M	288	NA	2016-11-12 17:41:35	HTS007_BT20-28B
HTS007	2016-11-11	BT20-28B	78347	D12	BT20-28B_D12	BT20	36.5	ceritinib	1.86875e-11	M	313	NA	2016-11-12 22:28:30	HTS007_BT20-28B
HTS007	2016-11-11	BT20-28B	78387	D12	BT20-28B_D12	BT20	41.3	ceritinib	1.86875e-11	M	341	NA	2016-11-13 03:15:15	HTS007_BT20-28B
HTS007	2016-11-11	BT20-28B	78427	D12	BT20-28B_D12	BT20	46	ceritinib	1.86875e-11	M	368	NA	2016-11-13 08:02:00	HTS007_BT20-28B
HTS007	2016-11-11	BT20-28B	78467	D12	BT20-28B_D12	BT20	50.8	ceritinib	1.86875e-11	M	387	NA	2016-11-13 12:48:50	HTS007_BT20-28B
HTS007	2016-11-11	BT20-28B	78507	D12	BT20-28B_D12	BT20	55.6	ceritinib	1.86875e-11	M	415	NA	2016-11-13 17:35:34	HTS007_BT20-28B
HTS007	2016-11-11	BT20-28B	78547	D12	BT20-28B_D12	BT20	60.4	ceritinib	1.86875e-11	M	472	NA	2016-11-13 22:22:19	HTS007_BT20-28B
HTS007	2016-11-11	BT20-28B	78587	D12	BT20-28B_D12	BT20	65.2	ceritinib	1.86875e-11	M	538	NA	2016-11-14 03:09:04	HTS007_BT20-28B
HTS007	2016-11-11	BT20-28B	78627	D12	BT20-28B_D12	BT20	69.9	ceritinib	1.86875e-11	M	587	NA	2016-11-14 07:55:49	HTS007_BT20-28B
HTS007	2016-11-11	BT20-28B	78670	D12	BT20-28B_D12	BT20	77.9	ceritinib	1.86875e-11	M	702	NA	2016-11-14 15:56:57	HTS007_BT20-28B
HTS007	2016-11-11	BT20-28B	78710	D12	BT20-28B_D12	BT20	83.1	ceritinib	1.86875e-11	M	773	NA	2016-11-14 21:03:39	HTS007_BT20-28B
HTS007	2016-11-11	BT20-28B	78750	D12	BT20-28B_D12	BT20	88.2	ceritinib	1.86875e-11	M	815	NA	2016-11-15 02:10:21	HTS007_BT20-28B
HTS007	2016-11-11	BT20-28B	78790	D12	BT20-28B_D12	BT20	93.3	ceritinib	1.86875e-11	M	866	NA	2016-11-15 07:17:08	HTS007_BT20-28B
HTS007	2016-11-11	BT20-28B	78830	D12	BT20-28B_D12	BT20	98.4	ceritinib	1.86875e-11	M	936	NA	2016-11-15 12:23:55	HTS007_BT20-28B
HTS007	2016-11-11	BT20-28B	78870	D12	BT20-28B_D12	BT20	103.5	ceritinib	1.86875e-11	M	1039	NA	2016-11-15 17:30:41	HTS007_BT20-28B
HTS007	2016-11-11	BT20-28B	78910	D12	BT20-28B_D12	BT20	108.6	ceritinib	1.86875e-11	M	1127	NA	2016-11-15 22:37:28	HTS007_BT20-28B
HTS007	2016-11-11	BT20-28B	78950	D12	BT20-28B_D12	BT20	113.7	ceritinib	1.86875e-11	M	1224	NA	2016-11-16 03:44:11	HTS007_BT20-28B
HTS007	2016-11-11	BT20-28B	78990	D12	BT20-28B_D12	BT20	118.9	ceritinib	1.86875e-11	M	1364	NA	2016-11-16 08:51:06	HTS007_BT20-28B
HTS007	2016-11-11	BT20-28B	78067	D13	BT20-28B_D13	BT20	2.6	saracatinib	3.9875e-06	M	207	NA	2016-11-11 12:33:38	HTS007_BT20-28B
HTS007	2016-11-11	BT20-28B	78107	D13	BT20-28B_D13	BT20	7.8	saracatinib	3.9875e-06	M	202	NA	2016-11-11 17:47:38	HTS007_BT20-28B
HTS007	2016-11-11	BT20-28B	78147	D13	BT20-28B_D13	BT20	12.6	saracatinib	3.9875e-06	M	193	NA	2016-11-11 22:34:23	HTS007_BT20-28B
HTS007	2016-11-11	BT20-28B	78187	D13	BT20-28B_D13	BT20	17.4	saracatinib	3.9875e-06	M	190	NA	2016-11-12 03:21:06	HTS007_BT20-28B
HTS007	2016-11-11	BT20-28B	78227	D13	BT20-28B_D13	BT20	22.1	saracatinib	3.9875e-06	M	200	NA	2016-11-12 08:07:50	HTS007_BT20-28B
HTS007	2016-11-11	BT20-28B	78267	D13	BT20-28B_D13	BT20	26.9	saracatinib	3.9875e-06	M	213	NA	2016-11-12 12:54:36	HTS007_BT20-28B
HTS007	2016-11-11	BT20-28B	78307	D13	BT20-28B_D13	BT20	31.7	saracatinib	3.9875e-06	M	227	NA	2016-11-12 17:41:35	HTS007_BT20-28B
HTS007	2016-11-11	BT20-28B	78347	D13	BT20-28B_D13	BT20	36.5	saracatinib	3.9875e-06	M	246	NA	2016-11-12 22:28:30	HTS007_BT20-28B
HTS007	2016-11-11	BT20-28B	78387	D13	BT20-28B_D13	BT20	41.3	saracatinib	3.9875e-06	M	265	NA	2016-11-13 03:15:15	HTS007_BT20-28B
HTS007	2016-11-11	BT20-28B	78427	D13	BT20-28B_D13	BT20	46	saracatinib	3.9875e-06	M	271	NA	2016-11-13 08:02:00	HTS007_BT20-28B
HTS007	2016-11-11	BT20-28B	78467	D13	BT20-28B_D13	BT20	50.8	saracatinib	3.9875e-06	M	278	NA	2016-11-13 12:48:50	HTS007_BT20-28B
HTS007	2016-11-11	BT20-28B	78507	D13	BT20-28B_D13	BT20	55.6	saracatinib	3.9875e-06	M	293	NA	2016-11-13 17:35:34	HTS007_BT20-28B
HTS007	2016-11-11	BT20-28B	78547	D13	BT20-28B_D13	BT20	60.4	saracatinib	3.9875e-06	M	303	NA	2016-11-13 22:22:19	HTS007_BT20-28B
HTS007	2016-11-11	BT20-28B	78587	D13	BT20-28B_D13	BT20	65.2	saracatinib	3.9875e-06	M	322	NA	2016-11-14 03:09:04	HTS007_BT20-28B
HTS007	2016-11-11	BT20-28B	78627	D13	BT20-28B_D13	BT20	69.9	saracatinib	3.9875e-06	M	347	NA	2016-11-14 07:55:49	HTS007_BT20-28B
HTS007	2016-11-11	BT20-28B	78670	D13	BT20-28B_D13	BT20	77.9	saracatinib	3.9875e-06	M	370	NA	2016-11-14 15:56:57	HTS007_BT20-28B
HTS007	2016-11-11	BT20-28B	78710	D13	BT20-28B_D13	BT20	83.1	saracatinib	3.9875e-06	M	406	NA	2016-11-14 21:03:39	HTS007_BT20-28B
HTS007	2016-11-11	BT20-28B	78750	D13	BT20-28B_D13	BT20	88.2	saracatinib	3.9875e-06	M	430	NA	2016-11-15 02:10:21	HTS007_BT20-28B
HTS007	2016-11-11	BT20-28B	78790	D13	BT20-28B_D13	BT20	93.3	saracatinib	3.9875e-06	M	448	NA	2016-11-15 07:17:08	HTS007_BT20-28B
HTS007	2016-11-11	BT20-28B	78830	D13	BT20-28B_D13	BT20	98.4	saracatinib	3.9875e-06	M	467	NA	2016-11-15 12:23:55	HTS007_BT20-28B
HTS007	2016-11-11	BT20-28B	78870	D13	BT20-28B_D13	BT20	103.5	saracatinib	3.9875e-06	M	490	NA	2016-11-15 17:30:41	HTS007_BT20-28B
HTS007	2016-11-11	BT20-28B	78910	D13	BT20-28B_D13	BT20	108.6	saracatinib	3.9875e-06	M	519	NA	2016-11-15 22:37:28	HTS007_BT20-28B
HTS007	2016-11-11	BT20-28B	78950	D13	BT20-28B_D13	BT20	113.7	saracatinib	3.9875e-06	M	547	NA	2016-11-16 03:44:11	HTS007_BT20-28B
HTS007	2016-11-11	BT20-28B	78990	D13	BT20-28B_D13	BT20	118.9	saracatinib	3.9875e-06	M	576	NA	2016-11-16 08:51:06	HTS007_BT20-28B
HTS007	2016-11-11	BT20-28B	78067	D14	BT20-28B_D14	BT20	2.6	saracatinib	9.9675e-07	M	167	NA	2016-11-11 12:33:38	HTS007_BT20-28B
HTS007	2016-11-11	BT20-28B	78107	D14	BT20-28B_D14	BT20	7.8	saracatinib	9.9675e-07	M	168	NA	2016-11-11 17:47:38	HTS007_BT20-28B
HTS007	2016-11-11	BT20-28B	78147	D14	BT20-28B_D14	BT20	12.6	saracatinib	9.9675e-07	M	168	NA	2016-11-11 22:34:23	HTS007_BT20-28B
HTS007	2016-11-11	BT20-28B	78187	D14	BT20-28B_D14	BT20	17.4	saracatinib	9.9675e-07	M	169	NA	2016-11-12 03:21:06	HTS007_BT20-28B
HTS007	2016-11-11	BT20-28B	78227	D14	BT20-28B_D14	BT20	22.1	saracatinib	9.9675e-07	M	178	NA	2016-11-12 08:07:50	HTS007_BT20-28B
HTS007	2016-11-11	BT20-28B	78267	D14	BT20-28B_D14	BT20	26.9	saracatinib	9.9675e-07	M	194	NA	2016-11-12 12:54:36	HTS007_BT20-28B
HTS007	2016-11-11	BT20-28B	78307	D14	BT20-28B_D14	BT20	31.7	saracatinib	9.9675e-07	M	209	NA	2016-11-12 17:41:35	HTS007_BT20-28B
HTS007	2016-11-11	BT20-28B	78347	D14	BT20-28B_D14	BT20	36.5	saracatinib	9.9675e-07	M	221	NA	2016-11-12 22:28:30	HTS007_BT20-28B
HTS007	2016-11-11	BT20-28B	78387	D14	BT20-28B_D14	BT20	41.3	saracatinib	9.9675e-07	M	238	NA	2016-11-13 03:15:15	HTS007_BT20-28B
HTS007	2016-11-11	BT20-28B	78427	D14	BT20-28B_D14	BT20	46	saracatinib	9.9675e-07	M	260	NA	2016-11-13 08:02:00	HTS007_BT20-28B
HTS007	2016-11-11	BT20-28B	78467	D14	BT20-28B_D14	BT20	50.8	saracatinib	9.9675e-07	M	286	NA	2016-11-13 12:48:50	HTS007_BT20-28B
HTS007	2016-11-11	BT20-28B	78507	D14	BT20-28B_D14	BT20	55.6	saracatinib	9.9675e-07	M	310	NA	2016-11-13 17:35:34	HTS007_BT20-28B
HTS007	2016-11-11	BT20-28B	78547	D14	BT20-28B_D14	BT20	60.4	saracatinib	9.9675e-07	M	325	NA	2016-11-13 22:22:19	HTS007_BT20-28B
HTS007	2016-11-11	BT20-28B	78587	D14	BT20-28B_D14	BT20	65.2	saracatinib	9.9675e-07	M	343	NA	2016-11-14 03:09:04	HTS007_BT20-28B
HTS007	2016-11-11	BT20-28B	78627	D14	BT20-28B_D14	BT20	69.9	saracatinib	9.9675e-07	M	370	NA	2016-11-14 07:55:49	HTS007_BT20-28B
HTS007	2016-11-11	BT20-28B	78670	D14	BT20-28B_D14	BT20	77.9	saracatinib	9.9675e-07	M	427	NA	2016-11-14 15:56:57	HTS007_BT20-28B
HTS007	2016-11-11	BT20-28B	78710	D14	BT20-28B_D14	BT20	83.1	saracatinib	9.9675e-07	M	462	NA	2016-11-14 21:03:39	HTS007_BT20-28B
HTS007	2016-11-11	BT20-28B	78750	D14	BT20-28B_D14	BT20	88.2	saracatinib	9.9675e-07	M	484	NA	2016-11-15 02:10:21	HTS007_BT20-28B
HTS007	2016-11-11	BT20-28B	78790	D14	BT20-28B_D14	BT20	93.3	saracatinib	9.9675e-07	M	516	NA	2016-11-15 07:17:08	HTS007_BT20-28B
HTS007	2016-11-11	BT20-28B	78830	D14	BT20-28B_D14	BT20	98.4	saracatinib	9.9675e-07	M	564	NA	2016-11-15 12:23:55	HTS007_BT20-28B
HTS007	2016-11-11	BT20-28B	78870	D14	BT20-28B_D14	BT20	103.5	saracatinib	9.9675e-07	M	631	NA	2016-11-15 17:30:41	HTS007_BT20-28B
HTS007	2016-11-11	BT20-28B	78910	D14	BT20-28B_D14	BT20	108.6	saracatinib	9.9675e-07	M	671	NA	2016-11-15 22:37:28	HTS007_BT20-28B
HTS007	2016-11-11	BT20-28B	78950	D14	BT20-28B_D14	BT20	113.7	saracatinib	9.9675e-07	M	697	NA	2016-11-16 03:44:11	HTS007_BT20-28B
HTS007	2016-11-11	BT20-28B	78990	D14	BT20-28B_D14	BT20	118.9	saracatinib	9.9675e-07	M	762	NA	2016-11-16 08:51:06	HTS007_BT20-28B
HTS007	2016-11-11	BT20-28B	78067	D15	BT20-28B_D15	BT20	2.6	saracatinib	2.4925e-07	M	177	NA	2016-11-11 12:33:38	HTS007_BT20-28B
HTS007	2016-11-11	BT20-28B	78107	D15	BT20-28B_D15	BT20	7.8	saracatinib	2.4925e-07	M	178	NA	2016-11-11 17:47:38	HTS007_BT20-28B
HTS007	2016-11-11	BT20-28B	78147	D15	BT20-28B_D15	BT20	12.6	saracatinib	2.4925e-07	M	179	NA	2016-11-11 22:34:23	HTS007_BT20-28B
HTS007	2016-11-11	BT20-28B	78187	D15	BT20-28B_D15	BT20	17.4	saracatinib	2.4925e-07	M	185	NA	2016-11-12 03:21:06	HTS007_BT20-28B
HTS007	2016-11-11	BT20-28B	78227	D15	BT20-28B_D15	BT20	22.1	saracatinib	2.4925e-07	M	197	NA	2016-11-12 08:07:50	HTS007_BT20-28B
HTS007	2016-11-11	BT20-28B	78267	D15	BT20-28B_D15	BT20	26.9	saracatinib	2.4925e-07	M	208	NA	2016-11-12 12:54:36	HTS007_BT20-28B
HTS007	2016-11-11	BT20-28B	78307	D15	BT20-28B_D15	BT20	31.7	saracatinib	2.4925e-07	M	215	NA	2016-11-12 17:41:35	HTS007_BT20-28B
HTS007	2016-11-11	BT20-28B	78347	D15	BT20-28B_D15	BT20	36.5	saracatinib	2.4925e-07	M	230	NA	2016-11-12 22:28:30	HTS007_BT20-28B
HTS007	2016-11-11	BT20-28B	78387	D15	BT20-28B_D15	BT20	41.3	saracatinib	2.4925e-07	M	260	NA	2016-11-13 03:15:15	HTS007_BT20-28B
HTS007	2016-11-11	BT20-28B	78427	D15	BT20-28B_D15	BT20	46	saracatinib	2.4925e-07	M	293	NA	2016-11-13 08:02:00	HTS007_BT20-28B
HTS007	2016-11-11	BT20-28B	78467	D15	BT20-28B_D15	BT20	50.8	saracatinib	2.4925e-07	M	318	NA	2016-11-13 12:48:50	HTS007_BT20-28B
HTS007	2016-11-11	BT20-28B	78507	D15	BT20-28B_D15	BT20	55.6	saracatinib	2.4925e-07	M	336	NA	2016-11-13 17:35:34	HTS007_BT20-28B
HTS007	2016-11-11	BT20-28B	78547	D15	BT20-28B_D15	BT20	60.4	saracatinib	2.4925e-07	M	360	NA	2016-11-13 22:22:19	HTS007_BT20-28B
HTS007	2016-11-11	BT20-28B	78587	D15	BT20-28B_D15	BT20	65.2	saracatinib	2.4925e-07	M	403	NA	2016-11-14 03:09:04	HTS007_BT20-28B
HTS007	2016-11-11	BT20-28B	78627	D15	BT20-28B_D15	BT20	69.9	saracatinib	2.4925e-07	M	449	NA	2016-11-14 07:55:49	HTS007_BT20-28B
HTS007	2016-11-11	BT20-28B	78670	D15	BT20-28B_D15	BT20	77.9	saracatinib	2.4925e-07	M	508	NA	2016-11-14 15:56:57	HTS007_BT20-28B
HTS007	2016-11-11	BT20-28B	78710	D15	BT20-28B_D15	BT20	83.1	saracatinib	2.4925e-07	M	556	NA	2016-11-14 21:03:39	HTS007_BT20-28B
HTS007	2016-11-11	BT20-28B	78750	D15	BT20-28B_D15	BT20	88.2	saracatinib	2.4925e-07	M	598	NA	2016-11-15 02:10:21	HTS007_BT20-28B
HTS007	2016-11-11	BT20-28B	78790	D15	BT20-28B_D15	BT20	93.3	saracatinib	2.4925e-07	M	649	NA	2016-11-15 07:17:08	HTS007_BT20-28B
HTS007	2016-11-11	BT20-28B	78830	D15	BT20-28B_D15	BT20	98.4	saracatinib	2.4925e-07	M	696	NA	2016-11-15 12:23:55	HTS007_BT20-28B
HTS007	2016-11-11	BT20-28B	78870	D15	BT20-28B_D15	BT20	103.5	saracatinib	2.4925e-07	M	755	NA	2016-11-15 17:30:41	HTS007_BT20-28B
HTS007	2016-11-11	BT20-28B	78910	D15	BT20-28B_D15	BT20	108.6	saracatinib	2.4925e-07	M	833	NA	2016-11-15 22:37:28	HTS007_BT20-28B
HTS007	2016-11-11	BT20-28B	78950	D15	BT20-28B_D15	BT20	113.7	saracatinib	2.4925e-07	M	900	NA	2016-11-16 03:44:11	HTS007_BT20-28B
HTS007	2016-11-11	BT20-28B	78990	D15	BT20-28B_D15	BT20	118.9	saracatinib	2.4925e-07	M	986	NA	2016-11-16 08:51:06	HTS007_BT20-28B
HTS007	2016-11-11	BT20-28B	78067	D18	BT20-28B_D18	BT20	2.6	saracatinib	3.7375e-09	M	204	NA	2016-11-11 12:33:38	HTS007_BT20-28B
HTS007	2016-11-11	BT20-28B	78107	D18	BT20-28B_D18	BT20	7.8	saracatinib	3.7375e-09	M	206	NA	2016-11-11 17:47:38	HTS007_BT20-28B
HTS007	2016-11-11	BT20-28B	78147	D18	BT20-28B_D18	BT20	12.6	saracatinib	3.7375e-09	M	212	NA	2016-11-11 22:34:23	HTS007_BT20-28B
HTS007	2016-11-11	BT20-28B	78187	D18	BT20-28B_D18	BT20	17.4	saracatinib	3.7375e-09	M	218	NA	2016-11-12 03:21:06	HTS007_BT20-28B
HTS007	2016-11-11	BT20-28B	78227	D18	BT20-28B_D18	BT20	22.1	saracatinib	3.7375e-09	M	227	NA	2016-11-12 08:07:50	HTS007_BT20-28B
HTS007	2016-11-11	BT20-28B	78267	D18	BT20-28B_D18	BT20	26.9	saracatinib	3.7375e-09	M	250	NA	2016-11-12 12:54:36	HTS007_BT20-28B
HTS007	2016-11-11	BT20-28B	78307	D18	BT20-28B_D18	BT20	31.7	saracatinib	3.7375e-09	M	281	NA	2016-11-12 17:41:35	HTS007_BT20-28B
HTS007	2016-11-11	BT20-28B	78347	D18	BT20-28B_D18	BT20	36.5	saracatinib	3.7375e-09	M	309	NA	2016-11-12 22:28:30	HTS007_BT20-28B
HTS007	2016-11-11	BT20-28B	78387	D18	BT20-28B_D18	BT20	41.3	saracatinib	3.7375e-09	M	330	NA	2016-11-13 03:15:15	HTS007_BT20-28B
HTS007	2016-11-11	BT20-28B	78427	D18	BT20-28B_D18	BT20	46	saracatinib	3.7375e-09	M	351	NA	2016-11-13 08:02:00	HTS007_BT20-28B
HTS007	2016-11-11	BT20-28B	78467	D18	BT20-28B_D18	BT20	50.8	saracatinib	3.7375e-09	M	386	NA	2016-11-13 12:48:50	HTS007_BT20-28B
HTS007	2016-11-11	BT20-28B	78507	D18	BT20-28B_D18	BT20	55.6	saracatinib	3.7375e-09	M	430	NA	2016-11-13 17:35:34	HTS007_BT20-28B
HTS007	2016-11-11	BT20-28B	78547	D18	BT20-28B_D18	BT20	60.4	saracatinib	3.7375e-09	M	466	NA	2016-11-13 22:22:19	HTS007_BT20-28B
HTS007	2016-11-11	BT20-28B	78587	D18	BT20-28B_D18	BT20	65.2	saracatinib	3.7375e-09	M	518	NA	2016-11-14 03:09:04	HTS007_BT20-28B
HTS007	2016-11-11	BT20-28B	78627	D18	BT20-28B_D18	BT20	69.9	saracatinib	3.7375e-09	M	590	NA	2016-11-14 07:55:49	HTS007_BT20-28B
HTS007	2016-11-11	BT20-28B	78670	D18	BT20-28B_D18	BT20	77.9	saracatinib	3.7375e-09	M	685	NA	2016-11-14 15:56:57	HTS007_BT20-28B
HTS007	2016-11-11	BT20-28B	78710	D18	BT20-28B_D18	BT20	83.1	saracatinib	3.7375e-09	M	737	NA	2016-11-14 21:03:39	HTS007_BT20-28B
HTS007	2016-11-11	BT20-28B	78750	D18	BT20-28B_D18	BT20	88.2	saracatinib	3.7375e-09	M	778	NA	2016-11-15 02:10:21	HTS007_BT20-28B
HTS007	2016-11-11	BT20-28B	78790	D18	BT20-28B_D18	BT20	93.3	saracatinib	3.7375e-09	M	823	NA	2016-11-15 07:17:08	HTS007_BT20-28B
HTS007	2016-11-11	BT20-28B	78830	D18	BT20-28B_D18	BT20	98.4	saracatinib	3.7375e-09	M	885	NA	2016-11-15 12:23:55	HTS007_BT20-28B
HTS007	2016-11-11	BT20-28B	78870	D18	BT20-28B_D18	BT20	103.5	saracatinib	3.7375e-09	M	994	NA	2016-11-15 17:30:41	HTS007_BT20-28B
HTS007	2016-11-11	BT20-28B	78910	D18	BT20-28B_D18	BT20	108.6	saracatinib	3.7375e-09	M	1096	NA	2016-11-15 22:37:28	HTS007_BT20-28B
HTS007	2016-11-11	BT20-28B	78950	D18	BT20-28B_D18	BT20	113.7	saracatinib	3.7375e-09	M	1145	NA	2016-11-16 03:44:11	HTS007_BT20-28B
HTS007	2016-11-11	BT20-28B	78990	D18	BT20-28B_D18	BT20	118.9	saracatinib	3.7375e-09	M	1227	NA	2016-11-16 08:51:06	HTS007_BT20-28B
HTS007	2016-11-11	BT20-28B	78067	D19	BT20-28B_D19	BT20	2.6	saracatinib	1.246e-09	M	172	NA	2016-11-11 12:33:38	HTS007_BT20-28B
HTS007	2016-11-11	BT20-28B	78107	D19	BT20-28B_D19	BT20	7.8	saracatinib	1.246e-09	M	173	NA	2016-11-11 17:47:38	HTS007_BT20-28B
HTS007	2016-11-11	BT20-28B	78147	D19	BT20-28B_D19	BT20	12.6	saracatinib	1.246e-09	M	175	NA	2016-11-11 22:34:23	HTS007_BT20-28B
HTS007	2016-11-11	BT20-28B	78187	D19	BT20-28B_D19	BT20	17.4	saracatinib	1.246e-09	M	182	NA	2016-11-12 03:21:06	HTS007_BT20-28B
HTS007	2016-11-11	BT20-28B	78227	D19	BT20-28B_D19	BT20	22.1	saracatinib	1.246e-09	M	201	NA	2016-11-12 08:07:50	HTS007_BT20-28B
HTS007	2016-11-11	BT20-28B	78267	D19	BT20-28B_D19	BT20	26.9	saracatinib	1.246e-09	M	227	NA	2016-11-12 12:54:36	HTS007_BT20-28B
HTS007	2016-11-11	BT20-28B	78307	D19	BT20-28B_D19	BT20	31.7	saracatinib	1.246e-09	M	245	NA	2016-11-12 17:41:35	HTS007_BT20-28B
HTS007	2016-11-11	BT20-28B	78347	D19	BT20-28B_D19	BT20	36.5	saracatinib	1.246e-09	M	259	NA	2016-11-12 22:28:30	HTS007_BT20-28B
HTS007	2016-11-11	BT20-28B	78387	D19	BT20-28B_D19	BT20	41.3	saracatinib	1.246e-09	M	282	NA	2016-11-13 03:15:15	HTS007_BT20-28B
HTS007	2016-11-11	BT20-28B	78427	D19	BT20-28B_D19	BT20	46	saracatinib	1.246e-09	M	312	NA	2016-11-13 08:02:00	HTS007_BT20-28B
HTS007	2016-11-11	BT20-28B	78467	D19	BT20-28B_D19	BT20	50.8	saracatinib	1.246e-09	M	341	NA	2016-11-13 12:48:50	HTS007_BT20-28B
HTS007	2016-11-11	BT20-28B	78507	D19	BT20-28B_D19	BT20	55.6	saracatinib	1.246e-09	M	366	NA	2016-11-13 17:35:34	HTS007_BT20-28B
HTS007	2016-11-11	BT20-28B	78547	D19	BT20-28B_D19	BT20	60.4	saracatinib	1.246e-09	M	404	NA	2016-11-13 22:22:19	HTS007_BT20-28B
HTS007	2016-11-11	BT20-28B	78587	D19	BT20-28B_D19	BT20	65.2	saracatinib	1.246e-09	M	463	NA	2016-11-14 03:09:04	HTS007_BT20-28B
HTS007	2016-11-11	BT20-28B	78627	D19	BT20-28B_D19	BT20	69.9	saracatinib	1.246e-09	M	524	NA	2016-11-14 07:55:49	HTS007_BT20-28B
HTS007	2016-11-11	BT20-28B	78670	D19	BT20-28B_D19	BT20	77.9	saracatinib	1.246e-09	M	624	NA	2016-11-14 15:56:57	HTS007_BT20-28B
HTS007	2016-11-11	BT20-28B	78710	D19	BT20-28B_D19	BT20	83.1	saracatinib	1.246e-09	M	686	NA	2016-11-14 21:03:39	HTS007_BT20-28B
HTS007	2016-11-11	BT20-28B	78750	D19	BT20-28B_D19	BT20	88.2	saracatinib	1.246e-09	M	729	NA	2016-11-15 02:10:21	HTS007_BT20-28B
HTS007	2016-11-11	BT20-28B	78790	D19	BT20-28B_D19	BT20	93.3	saracatinib	1.246e-09	M	768	NA	2016-11-15 07:17:08	HTS007_BT20-28B
HTS007	2016-11-11	BT20-28B	78830	D19	BT20-28B_D19	BT20	98.4	saracatinib	1.246e-09	M	828	NA	2016-11-15 12:23:55	HTS007_BT20-28B
HTS007	2016-11-11	BT20-28B	78870	D19	BT20-28B_D19	BT20	103.5	saracatinib	1.246e-09	M	930	NA	2016-11-15 17:30:41	HTS007_BT20-28B
HTS007	2016-11-11	BT20-28B	78910	D19	BT20-28B_D19	BT20	108.6	saracatinib	1.246e-09	M	1026	NA	2016-11-15 22:37:28	HTS007_BT20-28B
HTS007	2016-11-11	BT20-28B	78950	D19	BT20-28B_D19	BT20	113.7	saracatinib	1.246e-09	M	1121	NA	2016-11-16 03:44:11	HTS007_BT20-28B
HTS007	2016-11-11	BT20-28B	78990	D19	BT20-28B_D19	BT20	118.9	saracatinib	1.246e-09	M	1235	NA	2016-11-16 08:51:06	HTS007_BT20-28B
HTS007	2016-11-11	BT20-28B	78067	D20	BT20-28B_D20	BT20	2.6	saracatinib	3.0525e-10	M	189	NA	2016-11-11 12:33:38	HTS007_BT20-28B
HTS007	2016-11-11	BT20-28B	78107	D20	BT20-28B_D20	BT20	7.8	saracatinib	3.0525e-10	M	191	NA	2016-11-11 17:47:38	HTS007_BT20-28B
HTS007	2016-11-11	BT20-28B	78147	D20	BT20-28B_D20	BT20	12.6	saracatinib	3.0525e-10	M	199	NA	2016-11-11 22:34:23	HTS007_BT20-28B
HTS007	2016-11-11	BT20-28B	78187	D20	BT20-28B_D20	BT20	17.4	saracatinib	3.0525e-10	M	210	NA	2016-11-12 03:21:06	HTS007_BT20-28B
HTS007	2016-11-11	BT20-28B	78227	D20	BT20-28B_D20	BT20	22.1	saracatinib	3.0525e-10	M	219	NA	2016-11-12 08:07:50	HTS007_BT20-28B
HTS007	2016-11-11	BT20-28B	78267	D20	BT20-28B_D20	BT20	26.9	saracatinib	3.0525e-10	M	227	NA	2016-11-12 12:54:36	HTS007_BT20-28B
HTS007	2016-11-11	BT20-28B	78307	D20	BT20-28B_D20	BT20	31.7	saracatinib	3.0525e-10	M	244	NA	2016-11-12 17:41:35	HTS007_BT20-28B
HTS007	2016-11-11	BT20-28B	78347	D20	BT20-28B_D20	BT20	36.5	saracatinib	3.0525e-10	M	272	NA	2016-11-12 22:28:30	HTS007_BT20-28B
HTS007	2016-11-11	BT20-28B	78387	D20	BT20-28B_D20	BT20	41.3	saracatinib	3.0525e-10	M	299	NA	2016-11-13 03:15:15	HTS007_BT20-28B
HTS007	2016-11-11	BT20-28B	78427	D20	BT20-28B_D20	BT20	46	saracatinib	3.0525e-10	M	316	NA	2016-11-13 08:02:00	HTS007_BT20-28B
HTS007	2016-11-11	BT20-28B	78467	D20	BT20-28B_D20	BT20	50.8	saracatinib	3.0525e-10	M	333	NA	2016-11-13 12:48:50	HTS007_BT20-28B
HTS007	2016-11-11	BT20-28B	78507	D20	BT20-28B_D20	BT20	55.6	saracatinib	3.0525e-10	M	365	NA	2016-11-13 17:35:34	HTS007_BT20-28B
HTS007	2016-11-11	BT20-28B	78547	D20	BT20-28B_D20	BT20	60.4	saracatinib	3.0525e-10	M	401	NA	2016-11-13 22:22:19	HTS007_BT20-28B
HTS007	2016-11-11	BT20-28B	78587	D20	BT20-28B_D20	BT20	65.2	saracatinib	3.0525e-10	M	438	NA	2016-11-14 03:09:04	HTS007_BT20-28B
HTS007	2016-11-11	BT20-28B	78627	D20	BT20-28B_D20	BT20	69.9	saracatinib	3.0525e-10	M	486	NA	2016-11-14 07:55:49	HTS007_BT20-28B
HTS007	2016-11-11	BT20-28B	78670	D20	BT20-28B_D20	BT20	77.9	saracatinib	3.0525e-10	M	589	NA	2016-11-14 15:56:57	HTS007_BT20-28B
HTS007	2016-11-11	BT20-28B	78710	D20	BT20-28B_D20	BT20	83.1	saracatinib	3.0525e-10	M	645	NA	2016-11-14 21:03:39	HTS007_BT20-28B
HTS007	2016-11-11	BT20-28B	78750	D20	BT20-28B_D20	BT20	88.2	saracatinib	3.0525e-10	M	669	NA	2016-11-15 02:10:21	HTS007_BT20-28B
HTS007	2016-11-11	BT20-28B	78790	D20	BT20-28B_D20	BT20	93.3	saracatinib	3.0525e-10	M	698	NA	2016-11-15 07:17:08	HTS007_BT20-28B
HTS007	2016-11-11	BT20-28B	78830	D20	BT20-28B_D20	BT20	98.4	saracatinib	3.0525e-10	M	753	NA	2016-11-15 12:23:55	HTS007_BT20-28B
HTS007	2016-11-11	BT20-28B	78870	D20	BT20-28B_D20	BT20	103.5	saracatinib	3.0525e-10	M	841	NA	2016-11-15 17:30:41	HTS007_BT20-28B
HTS007	2016-11-11	BT20-28B	78910	D20	BT20-28B_D20	BT20	108.6	saracatinib	3.0525e-10	M	906	NA	2016-11-15 22:37:28	HTS007_BT20-28B
HTS007	2016-11-11	BT20-28B	78950	D20	BT20-28B_D20	BT20	113.7	saracatinib	3.0525e-10	M	963	NA	2016-11-16 03:44:11	HTS007_BT20-28B
HTS007	2016-11-11	BT20-28B	78990	D20	BT20-28B_D20	BT20	118.9	saracatinib	3.0525e-10	M	1076	NA	2016-11-16 08:51:06	HTS007_BT20-28B
HTS007	2016-11-11	BT20-28B	78067	D21	BT20-28B_D21	BT20	2.6	saracatinib	7.47625e-11	M	170	NA	2016-11-11 12:33:38	HTS007_BT20-28B
HTS007	2016-11-11	BT20-28B	78107	D21	BT20-28B_D21	BT20	7.8	saracatinib	7.47625e-11	M	167	NA	2016-11-11 17:47:38	HTS007_BT20-28B
HTS007	2016-11-11	BT20-28B	78147	D21	BT20-28B_D21	BT20	12.6	saracatinib	7.47625e-11	M	165	NA	2016-11-11 22:34:23	HTS007_BT20-28B
HTS007	2016-11-11	BT20-28B	78187	D21	BT20-28B_D21	BT20	17.4	saracatinib	7.47625e-11	M	173	NA	2016-11-12 03:21:06	HTS007_BT20-28B
HTS007	2016-11-11	BT20-28B	78227	D21	BT20-28B_D21	BT20	22.1	saracatinib	7.47625e-11	M	189	NA	2016-11-12 08:07:50	HTS007_BT20-28B
HTS007	2016-11-11	BT20-28B	78267	D21	BT20-28B_D21	BT20	26.9	saracatinib	7.47625e-11	M	209	NA	2016-11-12 12:54:36	HTS007_BT20-28B
HTS007	2016-11-11	BT20-28B	78307	D21	BT20-28B_D21	BT20	31.7	saracatinib	7.47625e-11	M	227	NA	2016-11-12 17:41:35	HTS007_BT20-28B
HTS007	2016-11-11	BT20-28B	78347	D21	BT20-28B_D21	BT20	36.5	saracatinib	7.47625e-11	M	246	NA	2016-11-12 22:28:30	HTS007_BT20-28B
HTS007	2016-11-11	BT20-28B	78387	D21	BT20-28B_D21	BT20	41.3	saracatinib	7.47625e-11	M	266	NA	2016-11-13 03:15:15	HTS007_BT20-28B
HTS007	2016-11-11	BT20-28B	78427	D21	BT20-28B_D21	BT20	46	saracatinib	7.47625e-11	M	276	NA	2016-11-13 08:02:00	HTS007_BT20-28B
HTS007	2016-11-11	BT20-28B	78467	D21	BT20-28B_D21	BT20	50.8	saracatinib	7.47625e-11	M	291	NA	2016-11-13 12:48:50	HTS007_BT20-28B
HTS007	2016-11-11	BT20-28B	78507	D21	BT20-28B_D21	BT20	55.6	saracatinib	7.47625e-11	M	322	NA	2016-11-13 17:35:34	HTS007_BT20-28B
HTS007	2016-11-11	BT20-28B	78547	D21	BT20-28B_D21	BT20	60.4	saracatinib	7.47625e-11	M	354	NA	2016-11-13 22:22:19	HTS007_BT20-28B
HTS007	2016-11-11	BT20-28B	78587	D21	BT20-28B_D21	BT20	65.2	saracatinib	7.47625e-11	M	396	NA	2016-11-14 03:09:04	HTS007_BT20-28B
HTS007	2016-11-11	BT20-28B	78627	D21	BT20-28B_D21	BT20	69.9	saracatinib	7.47625e-11	M	445	NA	2016-11-14 07:55:49	HTS007_BT20-28B
HTS007	2016-11-11	BT20-28B	78670	D21	BT20-28B_D21	BT20	77.9	saracatinib	7.47625e-11	M	553	NA	2016-11-14 15:56:57	HTS007_BT20-28B
HTS007	2016-11-11	BT20-28B	78710	D21	BT20-28B_D21	BT20	83.1	saracatinib	7.47625e-11	M	627	NA	2016-11-14 21:03:39	HTS007_BT20-28B
HTS007	2016-11-11	BT20-28B	78750	D21	BT20-28B_D21	BT20	88.2	saracatinib	7.47625e-11	M	659	NA	2016-11-15 02:10:21	HTS007_BT20-28B
HTS007	2016-11-11	BT20-28B	78790	D21	BT20-28B_D21	BT20	93.3	saracatinib	7.47625e-11	M	715	NA	2016-11-15 07:17:08	HTS007_BT20-28B
HTS007	2016-11-11	BT20-28B	78830	D21	BT20-28B_D21	BT20	98.4	saracatinib	7.47625e-11	M	780	NA	2016-11-15 12:23:55	HTS007_BT20-28B
HTS007	2016-11-11	BT20-28B	78870	D21	BT20-28B_D21	BT20	103.5	saracatinib	7.47625e-11	M	866	NA	2016-11-15 17:30:41	HTS007_BT20-28B
HTS007	2016-11-11	BT20-28B	78910	D21	BT20-28B_D21	BT20	108.6	saracatinib	7.47625e-11	M	906	NA	2016-11-15 22:37:28	HTS007_BT20-28B
HTS007	2016-11-11	BT20-28B	78950	D21	BT20-28B_D21	BT20	113.7	saracatinib	7.47625e-11	M	952	NA	2016-11-16 03:44:11	HTS007_BT20-28B
HTS007	2016-11-11	BT20-28B	78990	D21	BT20-28B_D21	BT20	118.9	saracatinib	7.47625e-11	M	1092	NA	2016-11-16 08:51:06	HTS007_BT20-28B
HTS007	2016-11-11	BT20-28B	78067	D22	BT20-28B_D22	BT20	2.6	saracatinib	1.86875e-11	M	210	NA	2016-11-11 12:33:38	HTS007_BT20-28B
HTS007	2016-11-11	BT20-28B	78107	D22	BT20-28B_D22	BT20	7.8	saracatinib	1.86875e-11	M	220	NA	2016-11-11 17:47:38	HTS007_BT20-28B
HTS007	2016-11-11	BT20-28B	78147	D22	BT20-28B_D22	BT20	12.6	saracatinib	1.86875e-11	M	238	NA	2016-11-11 22:34:23	HTS007_BT20-28B
HTS007	2016-11-11	BT20-28B	78187	D22	BT20-28B_D22	BT20	17.4	saracatinib	1.86875e-11	M	256	NA	2016-11-12 03:21:06	HTS007_BT20-28B
HTS007	2016-11-11	BT20-28B	78227	D22	BT20-28B_D22	BT20	22.1	saracatinib	1.86875e-11	M	272	NA	2016-11-12 08:07:50	HTS007_BT20-28B
HTS007	2016-11-11	BT20-28B	78267	D22	BT20-28B_D22	BT20	26.9	saracatinib	1.86875e-11	M	290	NA	2016-11-12 12:54:36	HTS007_BT20-28B
HTS007	2016-11-11	BT20-28B	78307	D22	BT20-28B_D22	BT20	31.7	saracatinib	1.86875e-11	M	314	NA	2016-11-12 17:41:35	HTS007_BT20-28B
HTS007	2016-11-11	BT20-28B	78347	D22	BT20-28B_D22	BT20	36.5	saracatinib	1.86875e-11	M	343	NA	2016-11-12 22:28:30	HTS007_BT20-28B
HTS007	2016-11-11	BT20-28B	78387	D22	BT20-28B_D22	BT20	41.3	saracatinib	1.86875e-11	M	375	NA	2016-11-13 03:15:15	HTS007_BT20-28B
HTS007	2016-11-11	BT20-28B	78427	D22	BT20-28B_D22	BT20	46	saracatinib	1.86875e-11	M	414	NA	2016-11-13 08:02:00	HTS007_BT20-28B
HTS007	2016-11-11	BT20-28B	78467	D22	BT20-28B_D22	BT20	50.8	saracatinib	1.86875e-11	M	454	NA	2016-11-13 12:48:50	HTS007_BT20-28B
HTS007	2016-11-11	BT20-28B	78507	D22	BT20-28B_D22	BT20	55.6	saracatinib	1.86875e-11	M	506	NA	2016-11-13 17:35:34	HTS007_BT20-28B
HTS007	2016-11-11	BT20-28B	78547	D22	BT20-28B_D22	BT20	60.4	saracatinib	1.86875e-11	M	579	NA	2016-11-13 22:22:19	HTS007_BT20-28B
HTS007	2016-11-11	BT20-28B	78587	D22	BT20-28B_D22	BT20	65.2	saracatinib	1.86875e-11	M	641	NA	2016-11-14 03:09:04	HTS007_BT20-28B
HTS007	2016-11-11	BT20-28B	78627	D22	BT20-28B_D22	BT20	69.9	saracatinib	1.86875e-11	M	694	NA	2016-11-14 07:55:49	HTS007_BT20-28B
HTS007	2016-11-11	BT20-28B	78670	D22	BT20-28B_D22	BT20	77.9	saracatinib	1.86875e-11	M	842	NA	2016-11-14 15:56:57	HTS007_BT20-28B
HTS007	2016-11-11	BT20-28B	78710	D22	BT20-28B_D22	BT20	83.1	saracatinib	1.86875e-11	M	923	NA	2016-11-14 21:03:39	HTS007_BT20-28B
HTS007	2016-11-11	BT20-28B	78750	D22	BT20-28B_D22	BT20	88.2	saracatinib	1.86875e-11	M	954	NA	2016-11-15 02:10:21	HTS007_BT20-28B
HTS007	2016-11-11	BT20-28B	78790	D22	BT20-28B_D22	BT20	93.3	saracatinib	1.86875e-11	M	994	NA	2016-11-15 07:17:08	HTS007_BT20-28B
HTS007	2016-11-11	BT20-28B	78830	D22	BT20-28B_D22	BT20	98.4	saracatinib	1.86875e-11	M	1076	NA	2016-11-15 12:23:55	HTS007_BT20-28B
HTS007	2016-11-11	BT20-28B	78870	D22	BT20-28B_D22	BT20	103.5	saracatinib	1.86875e-11	M	1175	NA	2016-11-15 17:30:41	HTS007_BT20-28B
HTS007	2016-11-11	BT20-28B	78910	D22	BT20-28B_D22	BT20	108.6	saracatinib	1.86875e-11	M	1287	NA	2016-11-15 22:37:28	HTS007_BT20-28B
HTS007	2016-11-11	BT20-28B	78950	D22	BT20-28B_D22	BT20	113.7	saracatinib	1.86875e-11	M	1403	NA	2016-11-16 03:44:11	HTS007_BT20-28B
HTS007	2016-11-11	BT20-28B	78990	D22	BT20-28B_D22	BT20	118.9	saracatinib	1.86875e-11	M	1520	NA	2016-11-16 08:51:06	HTS007_BT20-28B
HTS007	2016-11-11	BT20-28B	78067	D23	BT20-28B_D23	BT20	2.6	control	0	M	171	NA	2016-11-11 12:33:38	HTS007_BT20-28B
HTS007	2016-11-11	BT20-28B	78107	D23	BT20-28B_D23	BT20	7.8	control	0	M	174	NA	2016-11-11 17:47:38	HTS007_BT20-28B
HTS007	2016-11-11	BT20-28B	78147	D23	BT20-28B_D23	BT20	12.6	control	0	M	182	NA	2016-11-11 22:34:23	HTS007_BT20-28B
HTS007	2016-11-11	BT20-28B	78187	D23	BT20-28B_D23	BT20	17.4	control	0	M	197	NA	2016-11-12 03:21:06	HTS007_BT20-28B
HTS007	2016-11-11	BT20-28B	78227	D23	BT20-28B_D23	BT20	22.1	control	0	M	215	NA	2016-11-12 08:07:50	HTS007_BT20-28B
HTS007	2016-11-11	BT20-28B	78267	D23	BT20-28B_D23	BT20	26.9	control	0	M	233	NA	2016-11-12 12:54:36	HTS007_BT20-28B
HTS007	2016-11-11	BT20-28B	78307	D23	BT20-28B_D23	BT20	31.7	control	0	M	251	NA	2016-11-12 17:41:35	HTS007_BT20-28B
HTS007	2016-11-11	BT20-28B	78347	D23	BT20-28B_D23	BT20	36.5	control	0	M	274	NA	2016-11-12 22:28:30	HTS007_BT20-28B
HTS007	2016-11-11	BT20-28B	78387	D23	BT20-28B_D23	BT20	41.3	control	0	M	298	NA	2016-11-13 03:15:15	HTS007_BT20-28B
HTS007	2016-11-11	BT20-28B	78427	D23	BT20-28B_D23	BT20	46	control	0	M	314	NA	2016-11-13 08:02:00	HTS007_BT20-28B
HTS007	2016-11-11	BT20-28B	78467	D23	BT20-28B_D23	BT20	50.8	control	0	M	336	NA	2016-11-13 12:48:50	HTS007_BT20-28B
HTS007	2016-11-11	BT20-28B	78507	D23	BT20-28B_D23	BT20	55.6	control	0	M	379	NA	2016-11-13 17:35:34	HTS007_BT20-28B
HTS007	2016-11-11	BT20-28B	78547	D23	BT20-28B_D23	BT20	60.4	control	0	M	425	NA	2016-11-13 22:22:19	HTS007_BT20-28B
HTS007	2016-11-11	BT20-28B	78587	D23	BT20-28B_D23	BT20	65.2	control	0	M	473	NA	2016-11-14 03:09:04	HTS007_BT20-28B
HTS007	2016-11-11	BT20-28B	78627	D23	BT20-28B_D23	BT20	69.9	control	0	M	529	NA	2016-11-14 07:55:49	HTS007_BT20-28B
HTS007	2016-11-11	BT20-28B	78670	D23	BT20-28B_D23	BT20	77.9	control	0	M	618	NA	2016-11-14 15:56:57	HTS007_BT20-28B
HTS007	2016-11-11	BT20-28B	78710	D23	BT20-28B_D23	BT20	83.1	control	0	M	682	NA	2016-11-14 21:03:39	HTS007_BT20-28B
HTS007	2016-11-11	BT20-28B	78750	D23	BT20-28B_D23	BT20	88.2	control	0	M	719	NA	2016-11-15 02:10:21	HTS007_BT20-28B
HTS007	2016-11-11	BT20-28B	78790	D23	BT20-28B_D23	BT20	93.3	control	0	M	755	NA	2016-11-15 07:17:08	HTS007_BT20-28B
HTS007	2016-11-11	BT20-28B	78830	D23	BT20-28B_D23	BT20	98.4	control	0	M	807	NA	2016-11-15 12:23:55	HTS007_BT20-28B
HTS007	2016-11-11	BT20-28B	78870	D23	BT20-28B_D23	BT20	103.5	control	0	M	869	NA	2016-11-15 17:30:41	HTS007_BT20-28B
HTS007	2016-11-11	BT20-28B	78910	D23	BT20-28B_D23	BT20	108.6	control	0	M	961	NA	2016-11-15 22:37:28	HTS007_BT20-28B
HTS007	2016-11-11	BT20-28B	78950	D23	BT20-28B_D23	BT20	113.7	control	0	M	1086	NA	2016-11-16 03:44:11	HTS007_BT20-28B
HTS007	2016-11-11	BT20-28B	78990	D23	BT20-28B_D23	BT20	118.9	control	0	M	1200	NA	2016-11-16 08:51:06	HTS007_BT20-28B
HTS007	2016-11-11	BT20-28B	78067	E03	BT20-28B_E03	BT20	2.6	AZD7762	3.9875e-06	M	199	NA	2016-11-11 12:33:38	HTS007_BT20-28B
HTS007	2016-11-11	BT20-28B	78107	E03	BT20-28B_E03	BT20	7.8	AZD7762	3.9875e-06	M	194	NA	2016-11-11 17:47:38	HTS007_BT20-28B
HTS007	2016-11-11	BT20-28B	78147	E03	BT20-28B_E03	BT20	12.6	AZD7762	3.9875e-06	M	184	NA	2016-11-11 22:34:23	HTS007_BT20-28B
HTS007	2016-11-11	BT20-28B	78187	E03	BT20-28B_E03	BT20	17.4	AZD7762	3.9875e-06	M	182	NA	2016-11-12 03:21:06	HTS007_BT20-28B
HTS007	2016-11-11	BT20-28B	78227	E03	BT20-28B_E03	BT20	22.1	AZD7762	3.9875e-06	M	195	NA	2016-11-12 08:07:50	HTS007_BT20-28B
HTS007	2016-11-11	BT20-28B	78267	E03	BT20-28B_E03	BT20	26.9	AZD7762	3.9875e-06	M	209	NA	2016-11-12 12:54:36	HTS007_BT20-28B
HTS007	2016-11-11	BT20-28B	78307	E03	BT20-28B_E03	BT20	31.7	AZD7762	3.9875e-06	M	207	NA	2016-11-12 17:41:35	HTS007_BT20-28B
HTS007	2016-11-11	BT20-28B	78347	E03	BT20-28B_E03	BT20	36.5	AZD7762	3.9875e-06	M	198	NA	2016-11-12 22:28:30	HTS007_BT20-28B
HTS007	2016-11-11	BT20-28B	78387	E03	BT20-28B_E03	BT20	41.3	AZD7762	3.9875e-06	M	197	NA	2016-11-13 03:15:15	HTS007_BT20-28B
HTS007	2016-11-11	BT20-28B	78427	E03	BT20-28B_E03	BT20	46	AZD7762	3.9875e-06	M	193	NA	2016-11-13 08:02:00	HTS007_BT20-28B
HTS007	2016-11-11	BT20-28B	78467	E03	BT20-28B_E03	BT20	50.8	AZD7762	3.9875e-06	M	188	NA	2016-11-13 12:48:50	HTS007_BT20-28B
HTS007	2016-11-11	BT20-28B	78507	E03	BT20-28B_E03	BT20	55.6	AZD7762	3.9875e-06	M	191	NA	2016-11-13 17:35:34	HTS007_BT20-28B
HTS007	2016-11-11	BT20-28B	78547	E03	BT20-28B_E03	BT20	60.4	AZD7762	3.9875e-06	M	190	NA	2016-11-13 22:22:19	HTS007_BT20-28B
HTS007	2016-11-11	BT20-28B	78587	E03	BT20-28B_E03	BT20	65.2	AZD7762	3.9875e-06	M	190	NA	2016-11-14 03:09:04	HTS007_BT20-28B
HTS007	2016-11-11	BT20-28B	78627	E03	BT20-28B_E03	BT20	69.9	AZD7762	3.9875e-06	M	195	NA	2016-11-14 07:55:49	HTS007_BT20-28B
HTS007	2016-11-11	BT20-28B	78670	E03	BT20-28B_E03	BT20	77.9	AZD7762	3.9875e-06	M	188	NA	2016-11-14 15:56:57	HTS007_BT20-28B
HTS007	2016-11-11	BT20-28B	78710	E03	BT20-28B_E03	BT20	83.1	AZD7762	3.9875e-06	M	189	NA	2016-11-14 21:03:39	HTS007_BT20-28B
HTS007	2016-11-11	BT20-28B	78750	E03	BT20-28B_E03	BT20	88.2	AZD7762	3.9875e-06	M	188	NA	2016-11-15 02:10:21	HTS007_BT20-28B
HTS007	2016-11-11	BT20-28B	78790	E03	BT20-28B_E03	BT20	93.3	AZD7762	3.9875e-06	M	188	NA	2016-11-15 07:17:08	HTS007_BT20-28B
HTS007	2016-11-11	BT20-28B	78830	E03	BT20-28B_E03	BT20	98.4	AZD7762	3.9875e-06	M	193	NA	2016-11-15 12:23:55	HTS007_BT20-28B
HTS007	2016-11-11	BT20-28B	78870	E03	BT20-28B_E03	BT20	103.5	AZD7762	3.9875e-06	M	205	NA	2016-11-15 17:30:41	HTS007_BT20-28B
HTS007	2016-11-11	BT20-28B	78910	E03	BT20-28B_E03	BT20	108.6	AZD7762	3.9875e-06	M	209	NA	2016-11-15 22:37:28	HTS007_BT20-28B
HTS007	2016-11-11	BT20-28B	78950	E03	BT20-28B_E03	BT20	113.7	AZD7762	3.9875e-06	M	199	NA	2016-11-16 03:44:11	HTS007_BT20-28B
HTS007	2016-11-11	BT20-28B	78990	E03	BT20-28B_E03	BT20	118.9	AZD7762	3.9875e-06	M	196	NA	2016-11-16 08:51:06	HTS007_BT20-28B
HTS007	2016-11-11	BT20-28B	78067	E04	BT20-28B_E04	BT20	2.6	AZD7762	9.9675e-07	M	190	NA	2016-11-11 12:33:38	HTS007_BT20-28B
HTS007	2016-11-11	BT20-28B	78107	E04	BT20-28B_E04	BT20	7.8	AZD7762	9.9675e-07	M	188	NA	2016-11-11 17:47:38	HTS007_BT20-28B
HTS007	2016-11-11	BT20-28B	78147	E04	BT20-28B_E04	BT20	12.6	AZD7762	9.9675e-07	M	183	NA	2016-11-11 22:34:23	HTS007_BT20-28B
HTS007	2016-11-11	BT20-28B	78187	E04	BT20-28B_E04	BT20	17.4	AZD7762	9.9675e-07	M	183	NA	2016-11-12 03:21:06	HTS007_BT20-28B
HTS007	2016-11-11	BT20-28B	78227	E04	BT20-28B_E04	BT20	22.1	AZD7762	9.9675e-07	M	196	NA	2016-11-12 08:07:50	HTS007_BT20-28B
HTS007	2016-11-11	BT20-28B	78267	E04	BT20-28B_E04	BT20	26.9	AZD7762	9.9675e-07	M	211	NA	2016-11-12 12:54:36	HTS007_BT20-28B
HTS007	2016-11-11	BT20-28B	78307	E04	BT20-28B_E04	BT20	31.7	AZD7762	9.9675e-07	M	214	NA	2016-11-12 17:41:35	HTS007_BT20-28B
HTS007	2016-11-11	BT20-28B	78347	E04	BT20-28B_E04	BT20	36.5	AZD7762	9.9675e-07	M	215	NA	2016-11-12 22:28:30	HTS007_BT20-28B
HTS007	2016-11-11	BT20-28B	78387	E04	BT20-28B_E04	BT20	41.3	AZD7762	9.9675e-07	M	221	NA	2016-11-13 03:15:15	HTS007_BT20-28B
HTS007	2016-11-11	BT20-28B	78427	E04	BT20-28B_E04	BT20	46	AZD7762	9.9675e-07	M	225	NA	2016-11-13 08:02:00	HTS007_BT20-28B
HTS007	2016-11-11	BT20-28B	78467	E04	BT20-28B_E04	BT20	50.8	AZD7762	9.9675e-07	M	231	NA	2016-11-13 12:48:50	HTS007_BT20-28B
HTS007	2016-11-11	BT20-28B	78507	E04	BT20-28B_E04	BT20	55.6	AZD7762	9.9675e-07	M	236	NA	2016-11-13 17:35:34	HTS007_BT20-28B
HTS007	2016-11-11	BT20-28B	78547	E04	BT20-28B_E04	BT20	60.4	AZD7762	9.9675e-07	M	230	NA	2016-11-13 22:22:19	HTS007_BT20-28B
HTS007	2016-11-11	BT20-28B	78587	E04	BT20-28B_E04	BT20	65.2	AZD7762	9.9675e-07	M	228	NA	2016-11-14 03:09:04	HTS007_BT20-28B
HTS007	2016-11-11	BT20-28B	78627	E04	BT20-28B_E04	BT20	69.9	AZD7762	9.9675e-07	M	238	NA	2016-11-14 07:55:49	HTS007_BT20-28B
HTS007	2016-11-11	BT20-28B	78670	E04	BT20-28B_E04	BT20	77.9	AZD7762	9.9675e-07	M	245	NA	2016-11-14 15:56:57	HTS007_BT20-28B
HTS007	2016-11-11	BT20-28B	78710	E04	BT20-28B_E04	BT20	83.1	AZD7762	9.9675e-07	M	247	NA	2016-11-14 21:03:39	HTS007_BT20-28B
HTS007	2016-11-11	BT20-28B	78750	E04	BT20-28B_E04	BT20	88.2	AZD7762	9.9675e-07	M	245	NA	2016-11-15 02:10:21	HTS007_BT20-28B
HTS007	2016-11-11	BT20-28B	78790	E04	BT20-28B_E04	BT20	93.3	AZD7762	9.9675e-07	M	253	NA	2016-11-15 07:17:08	HTS007_BT20-28B
HTS007	2016-11-11	BT20-28B	78830	E04	BT20-28B_E04	BT20	98.4	AZD7762	9.9675e-07	M	261	NA	2016-11-15 12:23:55	HTS007_BT20-28B
HTS007	2016-11-11	BT20-28B	78870	E04	BT20-28B_E04	BT20	103.5	AZD7762	9.9675e-07	M	271	NA	2016-11-15 17:30:41	HTS007_BT20-28B
HTS007	2016-11-11	BT20-28B	78910	E04	BT20-28B_E04	BT20	108.6	AZD7762	9.9675e-07	M	271	NA	2016-11-15 22:37:28	HTS007_BT20-28B
HTS007	2016-11-11	BT20-28B	78950	E04	BT20-28B_E04	BT20	113.7	AZD7762	9.9675e-07	M	264	NA	2016-11-16 03:44:11	HTS007_BT20-28B
HTS007	2016-11-11	BT20-28B	78990	E04	BT20-28B_E04	BT20	118.9	AZD7762	9.9675e-07	M	271	NA	2016-11-16 08:51:06	HTS007_BT20-28B
HTS007	2016-11-11	BT20-28B	78067	E05	BT20-28B_E05	BT20	2.6	AZD7762	2.4925e-07	M	217	NA	2016-11-11 12:33:38	HTS007_BT20-28B
HTS007	2016-11-11	BT20-28B	78107	E05	BT20-28B_E05	BT20	7.8	AZD7762	2.4925e-07	M	218	NA	2016-11-11 17:47:38	HTS007_BT20-28B
HTS007	2016-11-11	BT20-28B	78147	E05	BT20-28B_E05	BT20	12.6	AZD7762	2.4925e-07	M	225	NA	2016-11-11 22:34:23	HTS007_BT20-28B
HTS007	2016-11-11	BT20-28B	78187	E05	BT20-28B_E05	BT20	17.4	AZD7762	2.4925e-07	M	240	NA	2016-11-12 03:21:06	HTS007_BT20-28B
HTS007	2016-11-11	BT20-28B	78227	E05	BT20-28B_E05	BT20	22.1	AZD7762	2.4925e-07	M	259	NA	2016-11-12 08:07:50	HTS007_BT20-28B
HTS007	2016-11-11	BT20-28B	78267	E05	BT20-28B_E05	BT20	26.9	AZD7762	2.4925e-07	M	272	NA	2016-11-12 12:54:36	HTS007_BT20-28B
HTS007	2016-11-11	BT20-28B	78307	E05	BT20-28B_E05	BT20	31.7	AZD7762	2.4925e-07	M	281	NA	2016-11-12 17:41:35	HTS007_BT20-28B
HTS007	2016-11-11	BT20-28B	78347	E05	BT20-28B_E05	BT20	36.5	AZD7762	2.4925e-07	M	297	NA	2016-11-12 22:28:30	HTS007_BT20-28B
HTS007	2016-11-11	BT20-28B	78387	E05	BT20-28B_E05	BT20	41.3	AZD7762	2.4925e-07	M	314	NA	2016-11-13 03:15:15	HTS007_BT20-28B
HTS007	2016-11-11	BT20-28B	78427	E05	BT20-28B_E05	BT20	46	AZD7762	2.4925e-07	M	335	NA	2016-11-13 08:02:00	HTS007_BT20-28B
HTS007	2016-11-11	BT20-28B	78467	E05	BT20-28B_E05	BT20	50.8	AZD7762	2.4925e-07	M	358	NA	2016-11-13 12:48:50	HTS007_BT20-28B
HTS007	2016-11-11	BT20-28B	78507	E05	BT20-28B_E05	BT20	55.6	AZD7762	2.4925e-07	M	378	NA	2016-11-13 17:35:34	HTS007_BT20-28B
HTS007	2016-11-11	BT20-28B	78547	E05	BT20-28B_E05	BT20	60.4	AZD7762	2.4925e-07	M	403	NA	2016-11-13 22:22:19	HTS007_BT20-28B
HTS007	2016-11-11	BT20-28B	78587	E05	BT20-28B_E05	BT20	65.2	AZD7762	2.4925e-07	M	440	NA	2016-11-14 03:09:04	HTS007_BT20-28B
HTS007	2016-11-11	BT20-28B	78627	E05	BT20-28B_E05	BT20	69.9	AZD7762	2.4925e-07	M	464	NA	2016-11-14 07:55:49	HTS007_BT20-28B
HTS007	2016-11-11	BT20-28B	78670	E05	BT20-28B_E05	BT20	77.9	AZD7762	2.4925e-07	M	492	NA	2016-11-14 15:56:57	HTS007_BT20-28B
HTS007	2016-11-11	BT20-28B	78710	E05	BT20-28B_E05	BT20	83.1	AZD7762	2.4925e-07	M	537	NA	2016-11-14 21:03:39	HTS007_BT20-28B
HTS007	2016-11-11	BT20-28B	78750	E05	BT20-28B_E05	BT20	88.2	AZD7762	2.4925e-07	M	572	NA	2016-11-15 02:10:21	HTS007_BT20-28B
HTS007	2016-11-11	BT20-28B	78790	E05	BT20-28B_E05	BT20	93.3	AZD7762	2.4925e-07	M	606	NA	2016-11-15 07:17:08	HTS007_BT20-28B
HTS007	2016-11-11	BT20-28B	78830	E05	BT20-28B_E05	BT20	98.4	AZD7762	2.4925e-07	M	649	NA	2016-11-15 12:23:55	HTS007_BT20-28B
HTS007	2016-11-11	BT20-28B	78870	E05	BT20-28B_E05	BT20	103.5	AZD7762	2.4925e-07	M	684	NA	2016-11-15 17:30:41	HTS007_BT20-28B
HTS007	2016-11-11	BT20-28B	78910	E05	BT20-28B_E05	BT20	108.6	AZD7762	2.4925e-07	M	732	NA	2016-11-15 22:37:28	HTS007_BT20-28B
HTS007	2016-11-11	BT20-28B	78950	E05	BT20-28B_E05	BT20	113.7	AZD7762	2.4925e-07	M	802	NA	2016-11-16 03:44:11	HTS007_BT20-28B
HTS007	2016-11-11	BT20-28B	78990	E05	BT20-28B_E05	BT20	118.9	AZD7762	2.4925e-07	M	864	NA	2016-11-16 08:51:06	HTS007_BT20-28B
HTS007	2016-11-11	BT20-28B	78067	E06	BT20-28B_E06	BT20	2.6	AZD7762	6.23e-08	M	217	NA	2016-11-11 12:33:38	HTS007_BT20-28B
HTS007	2016-11-11	BT20-28B	78107	E06	BT20-28B_E06	BT20	7.8	AZD7762	6.23e-08	M	221	NA	2016-11-11 17:47:38	HTS007_BT20-28B
HTS007	2016-11-11	BT20-28B	78147	E06	BT20-28B_E06	BT20	12.6	AZD7762	6.23e-08	M	230	NA	2016-11-11 22:34:23	HTS007_BT20-28B
HTS007	2016-11-11	BT20-28B	78187	E06	BT20-28B_E06	BT20	17.4	AZD7762	6.23e-08	M	243	NA	2016-11-12 03:21:06	HTS007_BT20-28B
HTS007	2016-11-11	BT20-28B	78227	E06	BT20-28B_E06	BT20	22.1	AZD7762	6.23e-08	M	264	NA	2016-11-12 08:07:50	HTS007_BT20-28B
HTS007	2016-11-11	BT20-28B	78267	E06	BT20-28B_E06	BT20	26.9	AZD7762	6.23e-08	M	287	NA	2016-11-12 12:54:36	HTS007_BT20-28B
HTS007	2016-11-11	BT20-28B	78307	E06	BT20-28B_E06	BT20	31.7	AZD7762	6.23e-08	M	299	NA	2016-11-12 17:41:35	HTS007_BT20-28B
HTS007	2016-11-11	BT20-28B	78347	E06	BT20-28B_E06	BT20	36.5	AZD7762	6.23e-08	M	314	NA	2016-11-12 22:28:30	HTS007_BT20-28B
HTS007	2016-11-11	BT20-28B	78387	E06	BT20-28B_E06	BT20	41.3	AZD7762	6.23e-08	M	347	NA	2016-11-13 03:15:15	HTS007_BT20-28B
HTS007	2016-11-11	BT20-28B	78427	E06	BT20-28B_E06	BT20	46	AZD7762	6.23e-08	M	387	NA	2016-11-13 08:02:00	HTS007_BT20-28B
HTS007	2016-11-11	BT20-28B	78467	E06	BT20-28B_E06	BT20	50.8	AZD7762	6.23e-08	M	435	NA	2016-11-13 12:48:50	HTS007_BT20-28B
HTS007	2016-11-11	BT20-28B	78507	E06	BT20-28B_E06	BT20	55.6	AZD7762	6.23e-08	M	484	NA	2016-11-13 17:35:34	HTS007_BT20-28B
HTS007	2016-11-11	BT20-28B	78547	E06	BT20-28B_E06	BT20	60.4	AZD7762	6.23e-08	M	537	NA	2016-11-13 22:22:19	HTS007_BT20-28B
HTS007	2016-11-11	BT20-28B	78587	E06	BT20-28B_E06	BT20	65.2	AZD7762	6.23e-08	M	624	NA	2016-11-14 03:09:04	HTS007_BT20-28B
HTS007	2016-11-11	BT20-28B	78627	E06	BT20-28B_E06	BT20	69.9	AZD7762	6.23e-08	M	696	NA	2016-11-14 07:55:49	HTS007_BT20-28B
HTS007	2016-11-11	BT20-28B	78670	E06	BT20-28B_E06	BT20	77.9	AZD7762	6.23e-08	M	734	NA	2016-11-14 15:56:57	HTS007_BT20-28B
HTS007	2016-11-11	BT20-28B	78710	E06	BT20-28B_E06	BT20	83.1	AZD7762	6.23e-08	M	783	NA	2016-11-14 21:03:39	HTS007_BT20-28B
HTS007	2016-11-11	BT20-28B	78750	E06	BT20-28B_E06	BT20	88.2	AZD7762	6.23e-08	M	827	NA	2016-11-15 02:10:21	HTS007_BT20-28B
HTS007	2016-11-11	BT20-28B	78790	E06	BT20-28B_E06	BT20	93.3	AZD7762	6.23e-08	M	898	NA	2016-11-15 07:17:08	HTS007_BT20-28B
HTS007	2016-11-11	BT20-28B	78830	E06	BT20-28B_E06	BT20	98.4	AZD7762	6.23e-08	M	1009	NA	2016-11-15 12:23:55	HTS007_BT20-28B
HTS007	2016-11-11	BT20-28B	78870	E06	BT20-28B_E06	BT20	103.5	AZD7762	6.23e-08	M	1139	NA	2016-11-15 17:30:41	HTS007_BT20-28B
HTS007	2016-11-11	BT20-28B	78910	E06	BT20-28B_E06	BT20	108.6	AZD7762	6.23e-08	M	1242	NA	2016-11-15 22:37:28	HTS007_BT20-28B
HTS007	2016-11-11	BT20-28B	78950	E06	BT20-28B_E06	BT20	113.7	AZD7762	6.23e-08	M	1329	NA	2016-11-16 03:44:11	HTS007_BT20-28B
HTS007	2016-11-11	BT20-28B	78990	E06	BT20-28B_E06	BT20	118.9	AZD7762	6.23e-08	M	1450	NA	2016-11-16 08:51:06	HTS007_BT20-28B
HTS007	2016-11-11	BT20-28B	78067	E07	BT20-28B_E07	BT20	2.6	AZD7762	1.5575e-08	M	195	NA	2016-11-11 12:33:38	HTS007_BT20-28B
HTS007	2016-11-11	BT20-28B	78107	E07	BT20-28B_E07	BT20	7.8	AZD7762	1.5575e-08	M	200	NA	2016-11-11 17:47:38	HTS007_BT20-28B
HTS007	2016-11-11	BT20-28B	78147	E07	BT20-28B_E07	BT20	12.6	AZD7762	1.5575e-08	M	207	NA	2016-11-11 22:34:23	HTS007_BT20-28B
HTS007	2016-11-11	BT20-28B	78187	E07	BT20-28B_E07	BT20	17.4	AZD7762	1.5575e-08	M	212	NA	2016-11-12 03:21:06	HTS007_BT20-28B
HTS007	2016-11-11	BT20-28B	78227	E07	BT20-28B_E07	BT20	22.1	AZD7762	1.5575e-08	M	225	NA	2016-11-12 08:07:50	HTS007_BT20-28B
HTS007	2016-11-11	BT20-28B	78267	E07	BT20-28B_E07	BT20	26.9	AZD7762	1.5575e-08	M	251	NA	2016-11-12 12:54:36	HTS007_BT20-28B
HTS007	2016-11-11	BT20-28B	78307	E07	BT20-28B_E07	BT20	31.7	AZD7762	1.5575e-08	M	276	NA	2016-11-12 17:41:35	HTS007_BT20-28B
HTS007	2016-11-11	BT20-28B	78347	E07	BT20-28B_E07	BT20	36.5	AZD7762	1.5575e-08	M	303	NA	2016-11-12 22:28:30	HTS007_BT20-28B
HTS007	2016-11-11	BT20-28B	78387	E07	BT20-28B_E07	BT20	41.3	AZD7762	1.5575e-08	M	338	NA	2016-11-13 03:15:15	HTS007_BT20-28B
HTS007	2016-11-11	BT20-28B	78427	E07	BT20-28B_E07	BT20	46	AZD7762	1.5575e-08	M	369	NA	2016-11-13 08:02:00	HTS007_BT20-28B
HTS007	2016-11-11	BT20-28B	78467	E07	BT20-28B_E07	BT20	50.8	AZD7762	1.5575e-08	M	403	NA	2016-11-13 12:48:50	HTS007_BT20-28B
HTS007	2016-11-11	BT20-28B	78507	E07	BT20-28B_E07	BT20	55.6	AZD7762	1.5575e-08	M	441	NA	2016-11-13 17:35:34	HTS007_BT20-28B
HTS007	2016-11-11	BT20-28B	78547	E07	BT20-28B_E07	BT20	60.4	AZD7762	1.5575e-08	M	474	NA	2016-11-13 22:22:19	HTS007_BT20-28B
HTS007	2016-11-11	BT20-28B	78587	E07	BT20-28B_E07	BT20	65.2	AZD7762	1.5575e-08	M	528	NA	2016-11-14 03:09:04	HTS007_BT20-28B
HTS007	2016-11-11	BT20-28B	78627	E07	BT20-28B_E07	BT20	69.9	AZD7762	1.5575e-08	M	598	NA	2016-11-14 07:55:49	HTS007_BT20-28B
HTS007	2016-11-11	BT20-28B	78670	E07	BT20-28B_E07	BT20	77.9	AZD7762	1.5575e-08	M	678	NA	2016-11-14 15:56:57	HTS007_BT20-28B
HTS007	2016-11-11	BT20-28B	78710	E07	BT20-28B_E07	BT20	83.1	AZD7762	1.5575e-08	M	734	NA	2016-11-14 21:03:39	HTS007_BT20-28B
HTS007	2016-11-11	BT20-28B	78750	E07	BT20-28B_E07	BT20	88.2	AZD7762	1.5575e-08	M	764	NA	2016-11-15 02:10:21	HTS007_BT20-28B
HTS007	2016-11-11	BT20-28B	78790	E07	BT20-28B_E07	BT20	93.3	AZD7762	1.5575e-08	M	795	NA	2016-11-15 07:17:08	HTS007_BT20-28B
HTS007	2016-11-11	BT20-28B	78830	E07	BT20-28B_E07	BT20	98.4	AZD7762	1.5575e-08	M	872	NA	2016-11-15 12:23:55	HTS007_BT20-28B
HTS007	2016-11-11	BT20-28B	78870	E07	BT20-28B_E07	BT20	103.5	AZD7762	1.5575e-08	M	995	NA	2016-11-15 17:30:41	HTS007_BT20-28B
HTS007	2016-11-11	BT20-28B	78910	E07	BT20-28B_E07	BT20	108.6	AZD7762	1.5575e-08	M	1106	NA	2016-11-15 22:37:28	HTS007_BT20-28B
HTS007	2016-11-11	BT20-28B	78950	E07	BT20-28B_E07	BT20	113.7	AZD7762	1.5575e-08	M	1173	NA	2016-11-16 03:44:11	HTS007_BT20-28B
HTS007	2016-11-11	BT20-28B	78990	E07	BT20-28B_E07	BT20	118.9	AZD7762	1.5575e-08	M	1288	NA	2016-11-16 08:51:06	HTS007_BT20-28B
HTS007	2016-11-11	BT20-28B	78067	E08	BT20-28B_E08	BT20	2.6	AZD7762	3.7375e-09	M	170	NA	2016-11-11 12:33:38	HTS007_BT20-28B
HTS007	2016-11-11	BT20-28B	78107	E08	BT20-28B_E08	BT20	7.8	AZD7762	3.7375e-09	M	176	NA	2016-11-11 17:47:38	HTS007_BT20-28B
HTS007	2016-11-11	BT20-28B	78147	E08	BT20-28B_E08	BT20	12.6	AZD7762	3.7375e-09	M	187	NA	2016-11-11 22:34:23	HTS007_BT20-28B
HTS007	2016-11-11	BT20-28B	78187	E08	BT20-28B_E08	BT20	17.4	AZD7762	3.7375e-09	M	197	NA	2016-11-12 03:21:06	HTS007_BT20-28B
HTS007	2016-11-11	BT20-28B	78227	E08	BT20-28B_E08	BT20	22.1	AZD7762	3.7375e-09	M	210	NA	2016-11-12 08:07:50	HTS007_BT20-28B
HTS007	2016-11-11	BT20-28B	78267	E08	BT20-28B_E08	BT20	26.9	AZD7762	3.7375e-09	M	232	NA	2016-11-12 12:54:36	HTS007_BT20-28B
HTS007	2016-11-11	BT20-28B	78307	E08	BT20-28B_E08	BT20	31.7	AZD7762	3.7375e-09	M	250	NA	2016-11-12 17:41:35	HTS007_BT20-28B
HTS007	2016-11-11	BT20-28B	78347	E08	BT20-28B_E08	BT20	36.5	AZD7762	3.7375e-09	M	261	NA	2016-11-12 22:28:30	HTS007_BT20-28B
HTS007	2016-11-11	BT20-28B	78387	E08	BT20-28B_E08	BT20	41.3	AZD7762	3.7375e-09	M	280	NA	2016-11-13 03:15:15	HTS007_BT20-28B
HTS007	2016-11-11	BT20-28B	78427	E08	BT20-28B_E08	BT20	46	AZD7762	3.7375e-09	M	304	NA	2016-11-13 08:02:00	HTS007_BT20-28B
HTS007	2016-11-11	BT20-28B	78467	E08	BT20-28B_E08	BT20	50.8	AZD7762	3.7375e-09	M	334	NA	2016-11-13 12:48:50	HTS007_BT20-28B
HTS007	2016-11-11	BT20-28B	78507	E08	BT20-28B_E08	BT20	55.6	AZD7762	3.7375e-09	M	371	NA	2016-11-13 17:35:34	HTS007_BT20-28B
HTS007	2016-11-11	BT20-28B	78547	E08	BT20-28B_E08	BT20	60.4	AZD7762	3.7375e-09	M	406	NA	2016-11-13 22:22:19	HTS007_BT20-28B
HTS007	2016-11-11	BT20-28B	78587	E08	BT20-28B_E08	BT20	65.2	AZD7762	3.7375e-09	M	446	NA	2016-11-14 03:09:04	HTS007_BT20-28B
HTS007	2016-11-11	BT20-28B	78627	E08	BT20-28B_E08	BT20	69.9	AZD7762	3.7375e-09	M	497	NA	2016-11-14 07:55:49	HTS007_BT20-28B
HTS007	2016-11-11	BT20-28B	78670	E08	BT20-28B_E08	BT20	77.9	AZD7762	3.7375e-09	M	584	NA	2016-11-14 15:56:57	HTS007_BT20-28B
HTS007	2016-11-11	BT20-28B	78710	E08	BT20-28B_E08	BT20	83.1	AZD7762	3.7375e-09	M	640	NA	2016-11-14 21:03:39	HTS007_BT20-28B
HTS007	2016-11-11	BT20-28B	78750	E08	BT20-28B_E08	BT20	88.2	AZD7762	3.7375e-09	M	679	NA	2016-11-15 02:10:21	HTS007_BT20-28B
HTS007	2016-11-11	BT20-28B	78790	E08	BT20-28B_E08	BT20	93.3	AZD7762	3.7375e-09	M	710	NA	2016-11-15 07:17:08	HTS007_BT20-28B
HTS007	2016-11-11	BT20-28B	78830	E08	BT20-28B_E08	BT20	98.4	AZD7762	3.7375e-09	M	768	NA	2016-11-15 12:23:55	HTS007_BT20-28B
HTS007	2016-11-11	BT20-28B	78870	E08	BT20-28B_E08	BT20	103.5	AZD7762	3.7375e-09	M	860	NA	2016-11-15 17:30:41	HTS007_BT20-28B
HTS007	2016-11-11	BT20-28B	78910	E08	BT20-28B_E08	BT20	108.6	AZD7762	3.7375e-09	M	941	NA	2016-11-15 22:37:28	HTS007_BT20-28B
HTS007	2016-11-11	BT20-28B	78950	E08	BT20-28B_E08	BT20	113.7	AZD7762	3.7375e-09	M	1012	NA	2016-11-16 03:44:11	HTS007_BT20-28B
HTS007	2016-11-11	BT20-28B	78990	E08	BT20-28B_E08	BT20	118.9	AZD7762	3.7375e-09	M	1121	NA	2016-11-16 08:51:06	HTS007_BT20-28B
HTS007	2016-11-11	BT20-28B	78067	E09	BT20-28B_E09	BT20	2.6	AZD7762	1.246e-09	M	171	NA	2016-11-11 12:33:38	HTS007_BT20-28B
HTS007	2016-11-11	BT20-28B	78107	E09	BT20-28B_E09	BT20	7.8	AZD7762	1.246e-09	M	177	NA	2016-11-11 17:47:38	HTS007_BT20-28B
HTS007	2016-11-11	BT20-28B	78147	E09	BT20-28B_E09	BT20	12.6	AZD7762	1.246e-09	M	191	NA	2016-11-11 22:34:23	HTS007_BT20-28B
HTS007	2016-11-11	BT20-28B	78187	E09	BT20-28B_E09	BT20	17.4	AZD7762	1.246e-09	M	208	NA	2016-11-12 03:21:06	HTS007_BT20-28B
HTS007	2016-11-11	BT20-28B	78227	E09	BT20-28B_E09	BT20	22.1	AZD7762	1.246e-09	M	220	NA	2016-11-12 08:07:50	HTS007_BT20-28B
HTS007	2016-11-11	BT20-28B	78267	E09	BT20-28B_E09	BT20	26.9	AZD7762	1.246e-09	M	230	NA	2016-11-12 12:54:36	HTS007_BT20-28B
HTS007	2016-11-11	BT20-28B	78307	E09	BT20-28B_E09	BT20	31.7	AZD7762	1.246e-09	M	246	NA	2016-11-12 17:41:35	HTS007_BT20-28B
HTS007	2016-11-11	BT20-28B	78347	E09	BT20-28B_E09	BT20	36.5	AZD7762	1.246e-09	M	267	NA	2016-11-12 22:28:30	HTS007_BT20-28B
HTS007	2016-11-11	BT20-28B	78387	E09	BT20-28B_E09	BT20	41.3	AZD7762	1.246e-09	M	294	NA	2016-11-13 03:15:15	HTS007_BT20-28B
HTS007	2016-11-11	BT20-28B	78427	E09	BT20-28B_E09	BT20	46	AZD7762	1.246e-09	M	319	NA	2016-11-13 08:02:00	HTS007_BT20-28B
HTS007	2016-11-11	BT20-28B	78467	E09	BT20-28B_E09	BT20	50.8	AZD7762	1.246e-09	M	331	NA	2016-11-13 12:48:50	HTS007_BT20-28B
HTS007	2016-11-11	BT20-28B	78507	E09	BT20-28B_E09	BT20	55.6	AZD7762	1.246e-09	M	353	NA	2016-11-13 17:35:34	HTS007_BT20-28B
HTS007	2016-11-11	BT20-28B	78547	E09	BT20-28B_E09	BT20	60.4	AZD7762	1.246e-09	M	397	NA	2016-11-13 22:22:19	HTS007_BT20-28B
HTS007	2016-11-11	BT20-28B	78587	E09	BT20-28B_E09	BT20	65.2	AZD7762	1.246e-09	M	437	NA	2016-11-14 03:09:04	HTS007_BT20-28B
HTS007	2016-11-11	BT20-28B	78627	E09	BT20-28B_E09	BT20	69.9	AZD7762	1.246e-09	M	479	NA	2016-11-14 07:55:49	HTS007_BT20-28B
HTS007	2016-11-11	BT20-28B	78670	E09	BT20-28B_E09	BT20	77.9	AZD7762	1.246e-09	M	581	NA	2016-11-14 15:56:57	HTS007_BT20-28B
HTS007	2016-11-11	BT20-28B	78710	E09	BT20-28B_E09	BT20	83.1	AZD7762	1.246e-09	M	630	NA	2016-11-14 21:03:39	HTS007_BT20-28B
HTS007	2016-11-11	BT20-28B	78750	E09	BT20-28B_E09	BT20	88.2	AZD7762	1.246e-09	M	663	NA	2016-11-15 02:10:21	HTS007_BT20-28B
HTS007	2016-11-11	BT20-28B	78790	E09	BT20-28B_E09	BT20	93.3	AZD7762	1.246e-09	M	693	NA	2016-11-15 07:17:08	HTS007_BT20-28B
HTS007	2016-11-11	BT20-28B	78830	E09	BT20-28B_E09	BT20	98.4	AZD7762	1.246e-09	M	745	NA	2016-11-15 12:23:55	HTS007_BT20-28B
HTS007	2016-11-11	BT20-28B	78870	E09	BT20-28B_E09	BT20	103.5	AZD7762	1.246e-09	M	812	NA	2016-11-15 17:30:41	HTS007_BT20-28B
HTS007	2016-11-11	BT20-28B	78910	E09	BT20-28B_E09	BT20	108.6	AZD7762	1.246e-09	M	892	NA	2016-11-15 22:37:28	HTS007_BT20-28B
HTS007	2016-11-11	BT20-28B	78950	E09	BT20-28B_E09	BT20	113.7	AZD7762	1.246e-09	M	996	NA	2016-11-16 03:44:11	HTS007_BT20-28B
HTS007	2016-11-11	BT20-28B	78990	E09	BT20-28B_E09	BT20	118.9	AZD7762	1.246e-09	M	1094	NA	2016-11-16 08:51:06	HTS007_BT20-28B
HTS007	2016-11-11	BT20-28B	78067	E10	BT20-28B_E10	BT20	2.6	AZD7762	3.0525e-10	M	228	NA	2016-11-11 12:33:38	HTS007_BT20-28B
HTS007	2016-11-11	BT20-28B	78107	E10	BT20-28B_E10	BT20	7.8	AZD7762	3.0525e-10	M	226	NA	2016-11-11 17:47:38	HTS007_BT20-28B
HTS007	2016-11-11	BT20-28B	78147	E10	BT20-28B_E10	BT20	12.6	AZD7762	3.0525e-10	M	227	NA	2016-11-11 22:34:23	HTS007_BT20-28B
HTS007	2016-11-11	BT20-28B	78187	E10	BT20-28B_E10	BT20	17.4	AZD7762	3.0525e-10	M	237	NA	2016-11-12 03:21:06	HTS007_BT20-28B
HTS007	2016-11-11	BT20-28B	78227	E10	BT20-28B_E10	BT20	22.1	AZD7762	3.0525e-10	M	263	NA	2016-11-12 08:07:50	HTS007_BT20-28B
HTS007	2016-11-11	BT20-28B	78267	E10	BT20-28B_E10	BT20	26.9	AZD7762	3.0525e-10	M	293	NA	2016-11-12 12:54:36	HTS007_BT20-28B
HTS007	2016-11-11	BT20-28B	78307	E10	BT20-28B_E10	BT20	31.7	AZD7762	3.0525e-10	M	312	NA	2016-11-12 17:41:35	HTS007_BT20-28B
HTS007	2016-11-11	BT20-28B	78347	E10	BT20-28B_E10	BT20	36.5	AZD7762	3.0525e-10	M	334	NA	2016-11-12 22:28:30	HTS007_BT20-28B
HTS007	2016-11-11	BT20-28B	78387	E10	BT20-28B_E10	BT20	41.3	AZD7762	3.0525e-10	M	368	NA	2016-11-13 03:15:15	HTS007_BT20-28B
HTS007	2016-11-11	BT20-28B	78427	E10	BT20-28B_E10	BT20	46	AZD7762	3.0525e-10	M	391	NA	2016-11-13 08:02:00	HTS007_BT20-28B
HTS007	2016-11-11	BT20-28B	78467	E10	BT20-28B_E10	BT20	50.8	AZD7762	3.0525e-10	M	424	NA	2016-11-13 12:48:50	HTS007_BT20-28B
HTS007	2016-11-11	BT20-28B	78507	E10	BT20-28B_E10	BT20	55.6	AZD7762	3.0525e-10	M	476	NA	2016-11-13 17:35:34	HTS007_BT20-28B
HTS007	2016-11-11	BT20-28B	78547	E10	BT20-28B_E10	BT20	60.4	AZD7762	3.0525e-10	M	528	NA	2016-11-13 22:22:19	HTS007_BT20-28B
HTS007	2016-11-11	BT20-28B	78587	E10	BT20-28B_E10	BT20	65.2	AZD7762	3.0525e-10	M	599	NA	2016-11-14 03:09:04	HTS007_BT20-28B
HTS007	2016-11-11	BT20-28B	78627	E10	BT20-28B_E10	BT20	69.9	AZD7762	3.0525e-10	M	671	NA	2016-11-14 07:55:49	HTS007_BT20-28B
HTS007	2016-11-11	BT20-28B	78670	E10	BT20-28B_E10	BT20	77.9	AZD7762	3.0525e-10	M	747	NA	2016-11-14 15:56:57	HTS007_BT20-28B
HTS007	2016-11-11	BT20-28B	78710	E10	BT20-28B_E10	BT20	83.1	AZD7762	3.0525e-10	M	813	NA	2016-11-14 21:03:39	HTS007_BT20-28B
HTS007	2016-11-11	BT20-28B	78750	E10	BT20-28B_E10	BT20	88.2	AZD7762	3.0525e-10	M	859	NA	2016-11-15 02:10:21	HTS007_BT20-28B
HTS007	2016-11-11	BT20-28B	78790	E10	BT20-28B_E10	BT20	93.3	AZD7762	3.0525e-10	M	922	NA	2016-11-15 07:17:08	HTS007_BT20-28B
HTS007	2016-11-11	BT20-28B	78830	E10	BT20-28B_E10	BT20	98.4	AZD7762	3.0525e-10	M	1024	NA	2016-11-15 12:23:55	HTS007_BT20-28B
HTS007	2016-11-11	BT20-28B	78870	E10	BT20-28B_E10	BT20	103.5	AZD7762	3.0525e-10	M	1157	NA	2016-11-15 17:30:41	HTS007_BT20-28B
HTS007	2016-11-11	BT20-28B	78910	E10	BT20-28B_E10	BT20	108.6	AZD7762	3.0525e-10	M	1250	NA	2016-11-15 22:37:28	HTS007_BT20-28B
HTS007	2016-11-11	BT20-28B	78950	E10	BT20-28B_E10	BT20	113.7	AZD7762	3.0525e-10	M	1324	NA	2016-11-16 03:44:11	HTS007_BT20-28B
HTS007	2016-11-11	BT20-28B	78990	E10	BT20-28B_E10	BT20	118.9	AZD7762	3.0525e-10	M	1462	NA	2016-11-16 08:51:06	HTS007_BT20-28B
HTS007	2016-11-11	BT20-28B	78067	E11	BT20-28B_E11	BT20	2.6	AZD7762	7.47625e-11	M	207	NA	2016-11-11 12:33:38	HTS007_BT20-28B
HTS007	2016-11-11	BT20-28B	78107	E11	BT20-28B_E11	BT20	7.8	AZD7762	7.47625e-11	M	211	NA	2016-11-11 17:47:38	HTS007_BT20-28B
HTS007	2016-11-11	BT20-28B	78147	E11	BT20-28B_E11	BT20	12.6	AZD7762	7.47625e-11	M	222	NA	2016-11-11 22:34:23	HTS007_BT20-28B
HTS007	2016-11-11	BT20-28B	78187	E11	BT20-28B_E11	BT20	17.4	AZD7762	7.47625e-11	M	237	NA	2016-11-12 03:21:06	HTS007_BT20-28B
HTS007	2016-11-11	BT20-28B	78227	E11	BT20-28B_E11	BT20	22.1	AZD7762	7.47625e-11	M	264	NA	2016-11-12 08:07:50	HTS007_BT20-28B
HTS007	2016-11-11	BT20-28B	78267	E11	BT20-28B_E11	BT20	26.9	AZD7762	7.47625e-11	M	296	NA	2016-11-12 12:54:36	HTS007_BT20-28B
HTS007	2016-11-11	BT20-28B	78307	E11	BT20-28B_E11	BT20	31.7	AZD7762	7.47625e-11	M	314	NA	2016-11-12 17:41:35	HTS007_BT20-28B
HTS007	2016-11-11	BT20-28B	78347	E11	BT20-28B_E11	BT20	36.5	AZD7762	7.47625e-11	M	325	NA	2016-11-12 22:28:30	HTS007_BT20-28B
HTS007	2016-11-11	BT20-28B	78387	E11	BT20-28B_E11	BT20	41.3	AZD7762	7.47625e-11	M	345	NA	2016-11-13 03:15:15	HTS007_BT20-28B
HTS007	2016-11-11	BT20-28B	78427	E11	BT20-28B_E11	BT20	46	AZD7762	7.47625e-11	M	378	NA	2016-11-13 08:02:00	HTS007_BT20-28B
HTS007	2016-11-11	BT20-28B	78467	E11	BT20-28B_E11	BT20	50.8	AZD7762	7.47625e-11	M	438	NA	2016-11-13 12:48:50	HTS007_BT20-28B
HTS007	2016-11-11	BT20-28B	78507	E11	BT20-28B_E11	BT20	55.6	AZD7762	7.47625e-11	M	492	NA	2016-11-13 17:35:34	HTS007_BT20-28B
HTS007	2016-11-11	BT20-28B	78547	E11	BT20-28B_E11	BT20	60.4	AZD7762	7.47625e-11	M	531	NA	2016-11-13 22:22:19	HTS007_BT20-28B
HTS007	2016-11-11	BT20-28B	78587	E11	BT20-28B_E11	BT20	65.2	AZD7762	7.47625e-11	M	609	NA	2016-11-14 03:09:04	HTS007_BT20-28B
HTS007	2016-11-11	BT20-28B	78627	E11	BT20-28B_E11	BT20	69.9	AZD7762	7.47625e-11	M	711	NA	2016-11-14 07:55:49	HTS007_BT20-28B
HTS007	2016-11-11	BT20-28B	78670	E11	BT20-28B_E11	BT20	77.9	AZD7762	7.47625e-11	M	817	NA	2016-11-14 15:56:57	HTS007_BT20-28B
HTS007	2016-11-11	BT20-28B	78710	E11	BT20-28B_E11	BT20	83.1	AZD7762	7.47625e-11	M	877	NA	2016-11-14 21:03:39	HTS007_BT20-28B
HTS007	2016-11-11	BT20-28B	78750	E11	BT20-28B_E11	BT20	88.2	AZD7762	7.47625e-11	M	922	NA	2016-11-15 02:10:21	HTS007_BT20-28B
HTS007	2016-11-11	BT20-28B	78790	E11	BT20-28B_E11	BT20	93.3	AZD7762	7.47625e-11	M	979	NA	2016-11-15 07:17:08	HTS007_BT20-28B
HTS007	2016-11-11	BT20-28B	78830	E11	BT20-28B_E11	BT20	98.4	AZD7762	7.47625e-11	M	1082	NA	2016-11-15 12:23:55	HTS007_BT20-28B
HTS007	2016-11-11	BT20-28B	78870	E11	BT20-28B_E11	BT20	103.5	AZD7762	7.47625e-11	M	1228	NA	2016-11-15 17:30:41	HTS007_BT20-28B
HTS007	2016-11-11	BT20-28B	78910	E11	BT20-28B_E11	BT20	108.6	AZD7762	7.47625e-11	M	1357	NA	2016-11-15 22:37:28	HTS007_BT20-28B
HTS007	2016-11-11	BT20-28B	78950	E11	BT20-28B_E11	BT20	113.7	AZD7762	7.47625e-11	M	1468	NA	2016-11-16 03:44:11	HTS007_BT20-28B
HTS007	2016-11-11	BT20-28B	78990	E11	BT20-28B_E11	BT20	118.9	AZD7762	7.47625e-11	M	1627	NA	2016-11-16 08:51:06	HTS007_BT20-28B
HTS007	2016-11-11	BT20-28B	78067	E12	BT20-28B_E12	BT20	2.6	AZD7762	1.86875e-11	M	176	NA	2016-11-11 12:33:38	HTS007_BT20-28B
HTS007	2016-11-11	BT20-28B	78107	E12	BT20-28B_E12	BT20	7.8	AZD7762	1.86875e-11	M	176	NA	2016-11-11 17:47:38	HTS007_BT20-28B
HTS007	2016-11-11	BT20-28B	78147	E12	BT20-28B_E12	BT20	12.6	AZD7762	1.86875e-11	M	183	NA	2016-11-11 22:34:23	HTS007_BT20-28B
HTS007	2016-11-11	BT20-28B	78187	E12	BT20-28B_E12	BT20	17.4	AZD7762	1.86875e-11	M	196	NA	2016-11-12 03:21:06	HTS007_BT20-28B
HTS007	2016-11-11	BT20-28B	78227	E12	BT20-28B_E12	BT20	22.1	AZD7762	1.86875e-11	M	208	NA	2016-11-12 08:07:50	HTS007_BT20-28B
HTS007	2016-11-11	BT20-28B	78267	E12	BT20-28B_E12	BT20	26.9	AZD7762	1.86875e-11	M	221	NA	2016-11-12 12:54:36	HTS007_BT20-28B
HTS007	2016-11-11	BT20-28B	78307	E12	BT20-28B_E12	BT20	31.7	AZD7762	1.86875e-11	M	244	NA	2016-11-12 17:41:35	HTS007_BT20-28B
HTS007	2016-11-11	BT20-28B	78347	E12	BT20-28B_E12	BT20	36.5	AZD7762	1.86875e-11	M	274	NA	2016-11-12 22:28:30	HTS007_BT20-28B
HTS007	2016-11-11	BT20-28B	78387	E12	BT20-28B_E12	BT20	41.3	AZD7762	1.86875e-11	M	303	NA	2016-11-13 03:15:15	HTS007_BT20-28B
HTS007	2016-11-11	BT20-28B	78427	E12	BT20-28B_E12	BT20	46	AZD7762	1.86875e-11	M	333	NA	2016-11-13 08:02:00	HTS007_BT20-28B
HTS007	2016-11-11	BT20-28B	78467	E12	BT20-28B_E12	BT20	50.8	AZD7762	1.86875e-11	M	366	NA	2016-11-13 12:48:50	HTS007_BT20-28B
HTS007	2016-11-11	BT20-28B	78507	E12	BT20-28B_E12	BT20	55.6	AZD7762	1.86875e-11	M	399	NA	2016-11-13 17:35:34	HTS007_BT20-28B
HTS007	2016-11-11	BT20-28B	78547	E12	BT20-28B_E12	BT20	60.4	AZD7762	1.86875e-11	M	443	NA	2016-11-13 22:22:19	HTS007_BT20-28B
HTS007	2016-11-11	BT20-28B	78587	E12	BT20-28B_E12	BT20	65.2	AZD7762	1.86875e-11	M	483	NA	2016-11-14 03:09:04	HTS007_BT20-28B
HTS007	2016-11-11	BT20-28B	78627	E12	BT20-28B_E12	BT20	69.9	AZD7762	1.86875e-11	M	522	NA	2016-11-14 07:55:49	HTS007_BT20-28B
HTS007	2016-11-11	BT20-28B	78670	E12	BT20-28B_E12	BT20	77.9	AZD7762	1.86875e-11	M	618	NA	2016-11-14 15:56:57	HTS007_BT20-28B
HTS007	2016-11-11	BT20-28B	78710	E12	BT20-28B_E12	BT20	83.1	AZD7762	1.86875e-11	M	684	NA	2016-11-14 21:03:39	HTS007_BT20-28B
HTS007	2016-11-11	BT20-28B	78750	E12	BT20-28B_E12	BT20	88.2	AZD7762	1.86875e-11	M	744	NA	2016-11-15 02:10:21	HTS007_BT20-28B
HTS007	2016-11-11	BT20-28B	78790	E12	BT20-28B_E12	BT20	93.3	AZD7762	1.86875e-11	M	797	NA	2016-11-15 07:17:08	HTS007_BT20-28B
HTS007	2016-11-11	BT20-28B	78830	E12	BT20-28B_E12	BT20	98.4	AZD7762	1.86875e-11	M	869	NA	2016-11-15 12:23:55	HTS007_BT20-28B
HTS007	2016-11-11	BT20-28B	78870	E12	BT20-28B_E12	BT20	103.5	AZD7762	1.86875e-11	M	953	NA	2016-11-15 17:30:41	HTS007_BT20-28B
HTS007	2016-11-11	BT20-28B	78910	E12	BT20-28B_E12	BT20	108.6	AZD7762	1.86875e-11	M	1063	NA	2016-11-15 22:37:28	HTS007_BT20-28B
HTS007	2016-11-11	BT20-28B	78950	E12	BT20-28B_E12	BT20	113.7	AZD7762	1.86875e-11	M	1184	NA	2016-11-16 03:44:11	HTS007_BT20-28B
HTS007	2016-11-11	BT20-28B	78990	E12	BT20-28B_E12	BT20	118.9	AZD7762	1.86875e-11	M	1307	NA	2016-11-16 08:51:06	HTS007_BT20-28B
HTS007	2016-11-11	BT20-28B	78067	E13	BT20-28B_E13	BT20	2.6	pictilisib	3.9875e-06	M	200	NA	2016-11-11 12:33:38	HTS007_BT20-28B
HTS007	2016-11-11	BT20-28B	78107	E13	BT20-28B_E13	BT20	7.8	pictilisib	3.9875e-06	M	204	NA	2016-11-11 17:47:38	HTS007_BT20-28B
HTS007	2016-11-11	BT20-28B	78147	E13	BT20-28B_E13	BT20	12.6	pictilisib	3.9875e-06	M	212	NA	2016-11-11 22:34:23	HTS007_BT20-28B
HTS007	2016-11-11	BT20-28B	78187	E13	BT20-28B_E13	BT20	17.4	pictilisib	3.9875e-06	M	225	NA	2016-11-12 03:21:06	HTS007_BT20-28B
HTS007	2016-11-11	BT20-28B	78227	E13	BT20-28B_E13	BT20	22.1	pictilisib	3.9875e-06	M	239	NA	2016-11-12 08:07:50	HTS007_BT20-28B
HTS007	2016-11-11	BT20-28B	78267	E13	BT20-28B_E13	BT20	26.9	pictilisib	3.9875e-06	M	248	NA	2016-11-12 12:54:36	HTS007_BT20-28B
HTS007	2016-11-11	BT20-28B	78307	E13	BT20-28B_E13	BT20	31.7	pictilisib	3.9875e-06	M	257	NA	2016-11-12 17:41:35	HTS007_BT20-28B
HTS007	2016-11-11	BT20-28B	78347	E13	BT20-28B_E13	BT20	36.5	pictilisib	3.9875e-06	M	273	NA	2016-11-12 22:28:30	HTS007_BT20-28B
HTS007	2016-11-11	BT20-28B	78387	E13	BT20-28B_E13	BT20	41.3	pictilisib	3.9875e-06	M	294	NA	2016-11-13 03:15:15	HTS007_BT20-28B
HTS007	2016-11-11	BT20-28B	78427	E13	BT20-28B_E13	BT20	46	pictilisib	3.9875e-06	M	318	NA	2016-11-13 08:02:00	HTS007_BT20-28B
HTS007	2016-11-11	BT20-28B	78467	E13	BT20-28B_E13	BT20	50.8	pictilisib	3.9875e-06	M	340	NA	2016-11-13 12:48:50	HTS007_BT20-28B
HTS007	2016-11-11	BT20-28B	78507	E13	BT20-28B_E13	BT20	55.6	pictilisib	3.9875e-06	M	361	NA	2016-11-13 17:35:34	HTS007_BT20-28B
HTS007	2016-11-11	BT20-28B	78547	E13	BT20-28B_E13	BT20	60.4	pictilisib	3.9875e-06	M	392	NA	2016-11-13 22:22:19	HTS007_BT20-28B
HTS007	2016-11-11	BT20-28B	78587	E13	BT20-28B_E13	BT20	65.2	pictilisib	3.9875e-06	M	432	NA	2016-11-14 03:09:04	HTS007_BT20-28B
HTS007	2016-11-11	BT20-28B	78627	E13	BT20-28B_E13	BT20	69.9	pictilisib	3.9875e-06	M	468	NA	2016-11-14 07:55:49	HTS007_BT20-28B
HTS007	2016-11-11	BT20-28B	78670	E13	BT20-28B_E13	BT20	77.9	pictilisib	3.9875e-06	M	523	NA	2016-11-14 15:56:57	HTS007_BT20-28B
HTS007	2016-11-11	BT20-28B	78710	E13	BT20-28B_E13	BT20	83.1	pictilisib	3.9875e-06	M	559	NA	2016-11-14 21:03:39	HTS007_BT20-28B
HTS007	2016-11-11	BT20-28B	78750	E13	BT20-28B_E13	BT20	88.2	pictilisib	3.9875e-06	M	588	NA	2016-11-15 02:10:21	HTS007_BT20-28B
HTS007	2016-11-11	BT20-28B	78790	E13	BT20-28B_E13	BT20	93.3	pictilisib	3.9875e-06	M	616	NA	2016-11-15 07:17:08	HTS007_BT20-28B
HTS007	2016-11-11	BT20-28B	78830	E13	BT20-28B_E13	BT20	98.4	pictilisib	3.9875e-06	M	644	NA	2016-11-15 12:23:55	HTS007_BT20-28B
HTS007	2016-11-11	BT20-28B	78870	E13	BT20-28B_E13	BT20	103.5	pictilisib	3.9875e-06	M	679	NA	2016-11-15 17:30:41	HTS007_BT20-28B
HTS007	2016-11-11	BT20-28B	78910	E13	BT20-28B_E13	BT20	108.6	pictilisib	3.9875e-06	M	709	NA	2016-11-15 22:37:28	HTS007_BT20-28B
HTS007	2016-11-11	BT20-28B	78950	E13	BT20-28B_E13	BT20	113.7	pictilisib	3.9875e-06	M	728	NA	2016-11-16 03:44:11	HTS007_BT20-28B
HTS007	2016-11-11	BT20-28B	78990	E13	BT20-28B_E13	BT20	118.9	pictilisib	3.9875e-06	M	744	NA	2016-11-16 08:51:06	HTS007_BT20-28B
HTS007	2016-11-11	BT20-28B	78067	E14	BT20-28B_E14	BT20	2.6	pictilisib	9.9675e-07	M	212	NA	2016-11-11 12:33:38	HTS007_BT20-28B
HTS007	2016-11-11	BT20-28B	78107	E14	BT20-28B_E14	BT20	7.8	pictilisib	9.9675e-07	M	206	NA	2016-11-11 17:47:38	HTS007_BT20-28B
HTS007	2016-11-11	BT20-28B	78147	E14	BT20-28B_E14	BT20	12.6	pictilisib	9.9675e-07	M	203	NA	2016-11-11 22:34:23	HTS007_BT20-28B
HTS007	2016-11-11	BT20-28B	78187	E14	BT20-28B_E14	BT20	17.4	pictilisib	9.9675e-07	M	219	NA	2016-11-12 03:21:06	HTS007_BT20-28B
HTS007	2016-11-11	BT20-28B	78227	E14	BT20-28B_E14	BT20	22.1	pictilisib	9.9675e-07	M	243	NA	2016-11-12 08:07:50	HTS007_BT20-28B
HTS007	2016-11-11	BT20-28B	78267	E14	BT20-28B_E14	BT20	26.9	pictilisib	9.9675e-07	M	258	NA	2016-11-12 12:54:36	HTS007_BT20-28B
HTS007	2016-11-11	BT20-28B	78307	E14	BT20-28B_E14	BT20	31.7	pictilisib	9.9675e-07	M	261	NA	2016-11-12 17:41:35	HTS007_BT20-28B
HTS007	2016-11-11	BT20-28B	78347	E14	BT20-28B_E14	BT20	36.5	pictilisib	9.9675e-07	M	269	NA	2016-11-12 22:28:30	HTS007_BT20-28B
HTS007	2016-11-11	BT20-28B	78387	E14	BT20-28B_E14	BT20	41.3	pictilisib	9.9675e-07	M	292	NA	2016-11-13 03:15:15	HTS007_BT20-28B
HTS007	2016-11-11	BT20-28B	78427	E14	BT20-28B_E14	BT20	46	pictilisib	9.9675e-07	M	306	NA	2016-11-13 08:02:00	HTS007_BT20-28B
HTS007	2016-11-11	BT20-28B	78467	E14	BT20-28B_E14	BT20	50.8	pictilisib	9.9675e-07	M	322	NA	2016-11-13 12:48:50	HTS007_BT20-28B
HTS007	2016-11-11	BT20-28B	78507	E14	BT20-28B_E14	BT20	55.6	pictilisib	9.9675e-07	M	356	NA	2016-11-13 17:35:34	HTS007_BT20-28B
HTS007	2016-11-11	BT20-28B	78547	E14	BT20-28B_E14	BT20	60.4	pictilisib	9.9675e-07	M	378	NA	2016-11-13 22:22:19	HTS007_BT20-28B
HTS007	2016-11-11	BT20-28B	78587	E14	BT20-28B_E14	BT20	65.2	pictilisib	9.9675e-07	M	408	NA	2016-11-14 03:09:04	HTS007_BT20-28B
HTS007	2016-11-11	BT20-28B	78627	E14	BT20-28B_E14	BT20	69.9	pictilisib	9.9675e-07	M	448	NA	2016-11-14 07:55:49	HTS007_BT20-28B
HTS007	2016-11-11	BT20-28B	78670	E14	BT20-28B_E14	BT20	77.9	pictilisib	9.9675e-07	M	494	NA	2016-11-14 15:56:57	HTS007_BT20-28B
HTS007	2016-11-11	BT20-28B	78710	E14	BT20-28B_E14	BT20	83.1	pictilisib	9.9675e-07	M	531	NA	2016-11-14 21:03:39	HTS007_BT20-28B
HTS007	2016-11-11	BT20-28B	78750	E14	BT20-28B_E14	BT20	88.2	pictilisib	9.9675e-07	M	548	NA	2016-11-15 02:10:21	HTS007_BT20-28B
HTS007	2016-11-11	BT20-28B	78790	E14	BT20-28B_E14	BT20	93.3	pictilisib	9.9675e-07	M	584	NA	2016-11-15 07:17:08	HTS007_BT20-28B
HTS007	2016-11-11	BT20-28B	78830	E14	BT20-28B_E14	BT20	98.4	pictilisib	9.9675e-07	M	629	NA	2016-11-15 12:23:55	HTS007_BT20-28B
HTS007	2016-11-11	BT20-28B	78870	E14	BT20-28B_E14	BT20	103.5	pictilisib	9.9675e-07	M	701	NA	2016-11-15 17:30:41	HTS007_BT20-28B
HTS007	2016-11-11	BT20-28B	78910	E14	BT20-28B_E14	BT20	108.6	pictilisib	9.9675e-07	M	748	NA	2016-11-15 22:37:28	HTS007_BT20-28B
HTS007	2016-11-11	BT20-28B	78950	E14	BT20-28B_E14	BT20	113.7	pictilisib	9.9675e-07	M	774	NA	2016-11-16 03:44:11	HTS007_BT20-28B
HTS007	2016-11-11	BT20-28B	78990	E14	BT20-28B_E14	BT20	118.9	pictilisib	9.9675e-07	M	845	NA	2016-11-16 08:51:06	HTS007_BT20-28B
HTS007	2016-11-11	BT20-28B	78067	E15	BT20-28B_E15	BT20	2.6	pictilisib	2.4925e-07	M	202	NA	2016-11-11 12:33:38	HTS007_BT20-28B
HTS007	2016-11-11	BT20-28B	78107	E15	BT20-28B_E15	BT20	7.8	pictilisib	2.4925e-07	M	208	NA	2016-11-11 17:47:38	HTS007_BT20-28B
HTS007	2016-11-11	BT20-28B	78147	E15	BT20-28B_E15	BT20	12.6	pictilisib	2.4925e-07	M	220	NA	2016-11-11 22:34:23	HTS007_BT20-28B
HTS007	2016-11-11	BT20-28B	78187	E15	BT20-28B_E15	BT20	17.4	pictilisib	2.4925e-07	M	231	NA	2016-11-12 03:21:06	HTS007_BT20-28B
HTS007	2016-11-11	BT20-28B	78227	E15	BT20-28B_E15	BT20	22.1	pictilisib	2.4925e-07	M	247	NA	2016-11-12 08:07:50	HTS007_BT20-28B
HTS007	2016-11-11	BT20-28B	78267	E15	BT20-28B_E15	BT20	26.9	pictilisib	2.4925e-07	M	268	NA	2016-11-12 12:54:36	HTS007_BT20-28B
HTS007	2016-11-11	BT20-28B	78307	E15	BT20-28B_E15	BT20	31.7	pictilisib	2.4925e-07	M	286	NA	2016-11-12 17:41:35	HTS007_BT20-28B
HTS007	2016-11-11	BT20-28B	78347	E15	BT20-28B_E15	BT20	36.5	pictilisib	2.4925e-07	M	308	NA	2016-11-12 22:28:30	HTS007_BT20-28B
HTS007	2016-11-11	BT20-28B	78387	E15	BT20-28B_E15	BT20	41.3	pictilisib	2.4925e-07	M	336	NA	2016-11-13 03:15:15	HTS007_BT20-28B
HTS007	2016-11-11	BT20-28B	78427	E15	BT20-28B_E15	BT20	46	pictilisib	2.4925e-07	M	362	NA	2016-11-13 08:02:00	HTS007_BT20-28B
HTS007	2016-11-11	BT20-28B	78467	E15	BT20-28B_E15	BT20	50.8	pictilisib	2.4925e-07	M	388	NA	2016-11-13 12:48:50	HTS007_BT20-28B
HTS007	2016-11-11	BT20-28B	78507	E15	BT20-28B_E15	BT20	55.6	pictilisib	2.4925e-07	M	425	NA	2016-11-13 17:35:34	HTS007_BT20-28B
HTS007	2016-11-11	BT20-28B	78547	E15	BT20-28B_E15	BT20	60.4	pictilisib	2.4925e-07	M	470	NA	2016-11-13 22:22:19	HTS007_BT20-28B
HTS007	2016-11-11	BT20-28B	78587	E15	BT20-28B_E15	BT20	65.2	pictilisib	2.4925e-07	M	521	NA	2016-11-14 03:09:04	HTS007_BT20-28B
HTS007	2016-11-11	BT20-28B	78627	E15	BT20-28B_E15	BT20	69.9	pictilisib	2.4925e-07	M	577	NA	2016-11-14 07:55:49	HTS007_BT20-28B
HTS007	2016-11-11	BT20-28B	78670	E15	BT20-28B_E15	BT20	77.9	pictilisib	2.4925e-07	M	667	NA	2016-11-14 15:56:57	HTS007_BT20-28B
HTS007	2016-11-11	BT20-28B	78710	E15	BT20-28B_E15	BT20	83.1	pictilisib	2.4925e-07	M	711	NA	2016-11-14 21:03:39	HTS007_BT20-28B
HTS007	2016-11-11	BT20-28B	78750	E15	BT20-28B_E15	BT20	88.2	pictilisib	2.4925e-07	M	735	NA	2016-11-15 02:10:21	HTS007_BT20-28B
HTS007	2016-11-11	BT20-28B	78790	E15	BT20-28B_E15	BT20	93.3	pictilisib	2.4925e-07	M	781	NA	2016-11-15 07:17:08	HTS007_BT20-28B
HTS007	2016-11-11	BT20-28B	78830	E15	BT20-28B_E15	BT20	98.4	pictilisib	2.4925e-07	M	854	NA	2016-11-15 12:23:55	HTS007_BT20-28B
HTS007	2016-11-11	BT20-28B	78870	E15	BT20-28B_E15	BT20	103.5	pictilisib	2.4925e-07	M	947	NA	2016-11-15 17:30:41	HTS007_BT20-28B
HTS007	2016-11-11	BT20-28B	78910	E15	BT20-28B_E15	BT20	108.6	pictilisib	2.4925e-07	M	1048	NA	2016-11-15 22:37:28	HTS007_BT20-28B
HTS007	2016-11-11	BT20-28B	78950	E15	BT20-28B_E15	BT20	113.7	pictilisib	2.4925e-07	M	1141	NA	2016-11-16 03:44:11	HTS007_BT20-28B
HTS007	2016-11-11	BT20-28B	78990	E15	BT20-28B_E15	BT20	118.9	pictilisib	2.4925e-07	M	1240	NA	2016-11-16 08:51:06	HTS007_BT20-28B
HTS007	2016-11-11	BT20-28B	78067	E18	BT20-28B_E18	BT20	2.6	pictilisib	3.7375e-09	M	195	NA	2016-11-11 12:33:38	HTS007_BT20-28B
HTS007	2016-11-11	BT20-28B	78107	E18	BT20-28B_E18	BT20	7.8	pictilisib	3.7375e-09	M	199	NA	2016-11-11 17:47:38	HTS007_BT20-28B
HTS007	2016-11-11	BT20-28B	78147	E18	BT20-28B_E18	BT20	12.6	pictilisib	3.7375e-09	M	206	NA	2016-11-11 22:34:23	HTS007_BT20-28B
HTS007	2016-11-11	BT20-28B	78187	E18	BT20-28B_E18	BT20	17.4	pictilisib	3.7375e-09	M	214	NA	2016-11-12 03:21:06	HTS007_BT20-28B
HTS007	2016-11-11	BT20-28B	78227	E18	BT20-28B_E18	BT20	22.1	pictilisib	3.7375e-09	M	225	NA	2016-11-12 08:07:50	HTS007_BT20-28B
HTS007	2016-11-11	BT20-28B	78267	E18	BT20-28B_E18	BT20	26.9	pictilisib	3.7375e-09	M	235	NA	2016-11-12 12:54:36	HTS007_BT20-28B
HTS007	2016-11-11	BT20-28B	78307	E18	BT20-28B_E18	BT20	31.7	pictilisib	3.7375e-09	M	241	NA	2016-11-12 17:41:35	HTS007_BT20-28B
HTS007	2016-11-11	BT20-28B	78347	E18	BT20-28B_E18	BT20	36.5	pictilisib	3.7375e-09	M	252	NA	2016-11-12 22:28:30	HTS007_BT20-28B
HTS007	2016-11-11	BT20-28B	78387	E18	BT20-28B_E18	BT20	41.3	pictilisib	3.7375e-09	M	270	NA	2016-11-13 03:15:15	HTS007_BT20-28B
HTS007	2016-11-11	BT20-28B	78427	E18	BT20-28B_E18	BT20	46	pictilisib	3.7375e-09	M	290	NA	2016-11-13 08:02:00	HTS007_BT20-28B
HTS007	2016-11-11	BT20-28B	78467	E18	BT20-28B_E18	BT20	50.8	pictilisib	3.7375e-09	M	315	NA	2016-11-13 12:48:50	HTS007_BT20-28B
HTS007	2016-11-11	BT20-28B	78507	E18	BT20-28B_E18	BT20	55.6	pictilisib	3.7375e-09	M	335	NA	2016-11-13 17:35:34	HTS007_BT20-28B
HTS007	2016-11-11	BT20-28B	78547	E18	BT20-28B_E18	BT20	60.4	pictilisib	3.7375e-09	M	351	NA	2016-11-13 22:22:19	HTS007_BT20-28B
HTS007	2016-11-11	BT20-28B	78587	E18	BT20-28B_E18	BT20	65.2	pictilisib	3.7375e-09	M	375	NA	2016-11-14 03:09:04	HTS007_BT20-28B
HTS007	2016-11-11	BT20-28B	78627	E18	BT20-28B_E18	BT20	69.9	pictilisib	3.7375e-09	M	398	NA	2016-11-14 07:55:49	HTS007_BT20-28B
HTS007	2016-11-11	BT20-28B	78670	E18	BT20-28B_E18	BT20	77.9	pictilisib	3.7375e-09	M	440	NA	2016-11-14 15:56:57	HTS007_BT20-28B
HTS007	2016-11-11	BT20-28B	78710	E18	BT20-28B_E18	BT20	83.1	pictilisib	3.7375e-09	M	492	NA	2016-11-14 21:03:39	HTS007_BT20-28B
HTS007	2016-11-11	BT20-28B	78750	E18	BT20-28B_E18	BT20	88.2	pictilisib	3.7375e-09	M	518	NA	2016-11-15 02:10:21	HTS007_BT20-28B
HTS007	2016-11-11	BT20-28B	78790	E18	BT20-28B_E18	BT20	93.3	pictilisib	3.7375e-09	M	534	NA	2016-11-15 07:17:08	HTS007_BT20-28B
HTS007	2016-11-11	BT20-28B	78830	E18	BT20-28B_E18	BT20	98.4	pictilisib	3.7375e-09	M	557	NA	2016-11-15 12:23:55	HTS007_BT20-28B
HTS007	2016-11-11	BT20-28B	78870	E18	BT20-28B_E18	BT20	103.5	pictilisib	3.7375e-09	M	591	NA	2016-11-15 17:30:41	HTS007_BT20-28B
HTS007	2016-11-11	BT20-28B	78910	E18	BT20-28B_E18	BT20	108.6	pictilisib	3.7375e-09	M	631	NA	2016-11-15 22:37:28	HTS007_BT20-28B
HTS007	2016-11-11	BT20-28B	78950	E18	BT20-28B_E18	BT20	113.7	pictilisib	3.7375e-09	M	681	NA	2016-11-16 03:44:11	HTS007_BT20-28B
HTS007	2016-11-11	BT20-28B	78990	E18	BT20-28B_E18	BT20	118.9	pictilisib	3.7375e-09	M	726	NA	2016-11-16 08:51:06	HTS007_BT20-28B
HTS007	2016-11-11	BT20-28B	78067	E19	BT20-28B_E19	BT20	2.6	pictilisib	1.246e-09	M	210	NA	2016-11-11 12:33:38	HTS007_BT20-28B
HTS007	2016-11-11	BT20-28B	78107	E19	BT20-28B_E19	BT20	7.8	pictilisib	1.246e-09	M	210	NA	2016-11-11 17:47:38	HTS007_BT20-28B
HTS007	2016-11-11	BT20-28B	78147	E19	BT20-28B_E19	BT20	12.6	pictilisib	1.246e-09	M	214	NA	2016-11-11 22:34:23	HTS007_BT20-28B
HTS007	2016-11-11	BT20-28B	78187	E19	BT20-28B_E19	BT20	17.4	pictilisib	1.246e-09	M	224	NA	2016-11-12 03:21:06	HTS007_BT20-28B
HTS007	2016-11-11	BT20-28B	78227	E19	BT20-28B_E19	BT20	22.1	pictilisib	1.246e-09	M	238	NA	2016-11-12 08:07:50	HTS007_BT20-28B
HTS007	2016-11-11	BT20-28B	78267	E19	BT20-28B_E19	BT20	26.9	pictilisib	1.246e-09	M	253	NA	2016-11-12 12:54:36	HTS007_BT20-28B
HTS007	2016-11-11	BT20-28B	78307	E19	BT20-28B_E19	BT20	31.7	pictilisib	1.246e-09	M	272	NA	2016-11-12 17:41:35	HTS007_BT20-28B
HTS007	2016-11-11	BT20-28B	78347	E19	BT20-28B_E19	BT20	36.5	pictilisib	1.246e-09	M	294	NA	2016-11-12 22:28:30	HTS007_BT20-28B
HTS007	2016-11-11	BT20-28B	78387	E19	BT20-28B_E19	BT20	41.3	pictilisib	1.246e-09	M	327	NA	2016-11-13 03:15:15	HTS007_BT20-28B
HTS007	2016-11-11	BT20-28B	78427	E19	BT20-28B_E19	BT20	46	pictilisib	1.246e-09	M	363	NA	2016-11-13 08:02:00	HTS007_BT20-28B
HTS007	2016-11-11	BT20-28B	78467	E19	BT20-28B_E19	BT20	50.8	pictilisib	1.246e-09	M	396	NA	2016-11-13 12:48:50	HTS007_BT20-28B
HTS007	2016-11-11	BT20-28B	78507	E19	BT20-28B_E19	BT20	55.6	pictilisib	1.246e-09	M	426	NA	2016-11-13 17:35:34	HTS007_BT20-28B
HTS007	2016-11-11	BT20-28B	78547	E19	BT20-28B_E19	BT20	60.4	pictilisib	1.246e-09	M	476	NA	2016-11-13 22:22:19	HTS007_BT20-28B
HTS007	2016-11-11	BT20-28B	78587	E19	BT20-28B_E19	BT20	65.2	pictilisib	1.246e-09	M	541	NA	2016-11-14 03:09:04	HTS007_BT20-28B
HTS007	2016-11-11	BT20-28B	78627	E19	BT20-28B_E19	BT20	69.9	pictilisib	1.246e-09	M	605	NA	2016-11-14 07:55:49	HTS007_BT20-28B
HTS007	2016-11-11	BT20-28B	78670	E19	BT20-28B_E19	BT20	77.9	pictilisib	1.246e-09	M	689	NA	2016-11-14 15:56:57	HTS007_BT20-28B
HTS007	2016-11-11	BT20-28B	78710	E19	BT20-28B_E19	BT20	83.1	pictilisib	1.246e-09	M	733	NA	2016-11-14 21:03:39	HTS007_BT20-28B
HTS007	2016-11-11	BT20-28B	78750	E19	BT20-28B_E19	BT20	88.2	pictilisib	1.246e-09	M	767	NA	2016-11-15 02:10:21	HTS007_BT20-28B
HTS007	2016-11-11	BT20-28B	78790	E19	BT20-28B_E19	BT20	93.3	pictilisib	1.246e-09	M	806	NA	2016-11-15 07:17:08	HTS007_BT20-28B
HTS007	2016-11-11	BT20-28B	78830	E19	BT20-28B_E19	BT20	98.4	pictilisib	1.246e-09	M	874	NA	2016-11-15 12:23:55	HTS007_BT20-28B
HTS007	2016-11-11	BT20-28B	78870	E19	BT20-28B_E19	BT20	103.5	pictilisib	1.246e-09	M	974	NA	2016-11-15 17:30:41	HTS007_BT20-28B
HTS007	2016-11-11	BT20-28B	78910	E19	BT20-28B_E19	BT20	108.6	pictilisib	1.246e-09	M	1078	NA	2016-11-15 22:37:28	HTS007_BT20-28B
HTS007	2016-11-11	BT20-28B	78950	E19	BT20-28B_E19	BT20	113.7	pictilisib	1.246e-09	M	1155	NA	2016-11-16 03:44:11	HTS007_BT20-28B
HTS007	2016-11-11	BT20-28B	78990	E19	BT20-28B_E19	BT20	118.9	pictilisib	1.246e-09	M	1241	NA	2016-11-16 08:51:06	HTS007_BT20-28B
HTS007	2016-11-11	BT20-28B	78067	E20	BT20-28B_E20	BT20	2.6	pictilisib	3.0525e-10	M	202	NA	2016-11-11 12:33:38	HTS007_BT20-28B
HTS007	2016-11-11	BT20-28B	78107	E20	BT20-28B_E20	BT20	7.8	pictilisib	3.0525e-10	M	210	NA	2016-11-11 17:47:38	HTS007_BT20-28B
HTS007	2016-11-11	BT20-28B	78147	E20	BT20-28B_E20	BT20	12.6	pictilisib	3.0525e-10	M	228	NA	2016-11-11 22:34:23	HTS007_BT20-28B
HTS007	2016-11-11	BT20-28B	78187	E20	BT20-28B_E20	BT20	17.4	pictilisib	3.0525e-10	M	246	NA	2016-11-12 03:21:06	HTS007_BT20-28B
HTS007	2016-11-11	BT20-28B	78227	E20	BT20-28B_E20	BT20	22.1	pictilisib	3.0525e-10	M	261	NA	2016-11-12 08:07:50	HTS007_BT20-28B
HTS007	2016-11-11	BT20-28B	78267	E20	BT20-28B_E20	BT20	26.9	pictilisib	3.0525e-10	M	279	NA	2016-11-12 12:54:36	HTS007_BT20-28B
HTS007	2016-11-11	BT20-28B	78307	E20	BT20-28B_E20	BT20	31.7	pictilisib	3.0525e-10	M	307	NA	2016-11-12 17:41:35	HTS007_BT20-28B
HTS007	2016-11-11	BT20-28B	78347	E20	BT20-28B_E20	BT20	36.5	pictilisib	3.0525e-10	M	336	NA	2016-11-12 22:28:30	HTS007_BT20-28B
HTS007	2016-11-11	BT20-28B	78387	E20	BT20-28B_E20	BT20	41.3	pictilisib	3.0525e-10	M	362	NA	2016-11-13 03:15:15	HTS007_BT20-28B
HTS007	2016-11-11	BT20-28B	78427	E20	BT20-28B_E20	BT20	46	pictilisib	3.0525e-10	M	390	NA	2016-11-13 08:02:00	HTS007_BT20-28B
HTS007	2016-11-11	BT20-28B	78467	E20	BT20-28B_E20	BT20	50.8	pictilisib	3.0525e-10	M	425	NA	2016-11-13 12:48:50	HTS007_BT20-28B
HTS007	2016-11-11	BT20-28B	78507	E20	BT20-28B_E20	BT20	55.6	pictilisib	3.0525e-10	M	471	NA	2016-11-13 17:35:34	HTS007_BT20-28B
HTS007	2016-11-11	BT20-28B	78547	E20	BT20-28B_E20	BT20	60.4	pictilisib	3.0525e-10	M	521	NA	2016-11-13 22:22:19	HTS007_BT20-28B
HTS007	2016-11-11	BT20-28B	78587	E20	BT20-28B_E20	BT20	65.2	pictilisib	3.0525e-10	M	567	NA	2016-11-14 03:09:04	HTS007_BT20-28B
HTS007	2016-11-11	BT20-28B	78627	E20	BT20-28B_E20	BT20	69.9	pictilisib	3.0525e-10	M	622	NA	2016-11-14 07:55:49	HTS007_BT20-28B
HTS007	2016-11-11	BT20-28B	78670	E20	BT20-28B_E20	BT20	77.9	pictilisib	3.0525e-10	M	748	NA	2016-11-14 15:56:57	HTS007_BT20-28B
HTS007	2016-11-11	BT20-28B	78710	E20	BT20-28B_E20	BT20	83.1	pictilisib	3.0525e-10	M	812	NA	2016-11-14 21:03:39	HTS007_BT20-28B
HTS007	2016-11-11	BT20-28B	78750	E20	BT20-28B_E20	BT20	88.2	pictilisib	3.0525e-10	M	850	NA	2016-11-15 02:10:21	HTS007_BT20-28B
HTS007	2016-11-11	BT20-28B	78790	E20	BT20-28B_E20	BT20	93.3	pictilisib	3.0525e-10	M	897	NA	2016-11-15 07:17:08	HTS007_BT20-28B
HTS007	2016-11-11	BT20-28B	78830	E20	BT20-28B_E20	BT20	98.4	pictilisib	3.0525e-10	M	964	NA	2016-11-15 12:23:55	HTS007_BT20-28B
HTS007	2016-11-11	BT20-28B	78870	E20	BT20-28B_E20	BT20	103.5	pictilisib	3.0525e-10	M	1067	NA	2016-11-15 17:30:41	HTS007_BT20-28B
HTS007	2016-11-11	BT20-28B	78910	E20	BT20-28B_E20	BT20	108.6	pictilisib	3.0525e-10	M	1155	NA	2016-11-15 22:37:28	HTS007_BT20-28B
HTS007	2016-11-11	BT20-28B	78950	E20	BT20-28B_E20	BT20	113.7	pictilisib	3.0525e-10	M	1226	NA	2016-11-16 03:44:11	HTS007_BT20-28B
HTS007	2016-11-11	BT20-28B	78990	E20	BT20-28B_E20	BT20	118.9	pictilisib	3.0525e-10	M	1346	NA	2016-11-16 08:51:06	HTS007_BT20-28B
HTS007	2016-11-11	BT20-28B	78067	E21	BT20-28B_E21	BT20	2.6	pictilisib	7.47625e-11	M	188	NA	2016-11-11 12:33:38	HTS007_BT20-28B
HTS007	2016-11-11	BT20-28B	78107	E21	BT20-28B_E21	BT20	7.8	pictilisib	7.47625e-11	M	190	NA	2016-11-11 17:47:38	HTS007_BT20-28B
HTS007	2016-11-11	BT20-28B	78147	E21	BT20-28B_E21	BT20	12.6	pictilisib	7.47625e-11	M	199	NA	2016-11-11 22:34:23	HTS007_BT20-28B
HTS007	2016-11-11	BT20-28B	78187	E21	BT20-28B_E21	BT20	17.4	pictilisib	7.47625e-11	M	217	NA	2016-11-12 03:21:06	HTS007_BT20-28B
HTS007	2016-11-11	BT20-28B	78227	E21	BT20-28B_E21	BT20	22.1	pictilisib	7.47625e-11	M	237	NA	2016-11-12 08:07:50	HTS007_BT20-28B
HTS007	2016-11-11	BT20-28B	78267	E21	BT20-28B_E21	BT20	26.9	pictilisib	7.47625e-11	M	253	NA	2016-11-12 12:54:36	HTS007_BT20-28B
HTS007	2016-11-11	BT20-28B	78307	E21	BT20-28B_E21	BT20	31.7	pictilisib	7.47625e-11	M	268	NA	2016-11-12 17:41:35	HTS007_BT20-28B
HTS007	2016-11-11	BT20-28B	78347	E21	BT20-28B_E21	BT20	36.5	pictilisib	7.47625e-11	M	291	NA	2016-11-12 22:28:30	HTS007_BT20-28B
HTS007	2016-11-11	BT20-28B	78387	E21	BT20-28B_E21	BT20	41.3	pictilisib	7.47625e-11	M	322	NA	2016-11-13 03:15:15	HTS007_BT20-28B
HTS007	2016-11-11	BT20-28B	78427	E21	BT20-28B_E21	BT20	46	pictilisib	7.47625e-11	M	354	NA	2016-11-13 08:02:00	HTS007_BT20-28B
HTS007	2016-11-11	BT20-28B	78467	E21	BT20-28B_E21	BT20	50.8	pictilisib	7.47625e-11	M	396	NA	2016-11-13 12:48:50	HTS007_BT20-28B
HTS007	2016-11-11	BT20-28B	78507	E21	BT20-28B_E21	BT20	55.6	pictilisib	7.47625e-11	M	441	NA	2016-11-13 17:35:34	HTS007_BT20-28B
HTS007	2016-11-11	BT20-28B	78547	E21	BT20-28B_E21	BT20	60.4	pictilisib	7.47625e-11	M	486	NA	2016-11-13 22:22:19	HTS007_BT20-28B
HTS007	2016-11-11	BT20-28B	78587	E21	BT20-28B_E21	BT20	65.2	pictilisib	7.47625e-11	M	542	NA	2016-11-14 03:09:04	HTS007_BT20-28B
HTS007	2016-11-11	BT20-28B	78627	E21	BT20-28B_E21	BT20	69.9	pictilisib	7.47625e-11	M	597	NA	2016-11-14 07:55:49	HTS007_BT20-28B
HTS007	2016-11-11	BT20-28B	78670	E21	BT20-28B_E21	BT20	77.9	pictilisib	7.47625e-11	M	706	NA	2016-11-14 15:56:57	HTS007_BT20-28B
HTS007	2016-11-11	BT20-28B	78710	E21	BT20-28B_E21	BT20	83.1	pictilisib	7.47625e-11	M	785	NA	2016-11-14 21:03:39	HTS007_BT20-28B
HTS007	2016-11-11	BT20-28B	78750	E21	BT20-28B_E21	BT20	88.2	pictilisib	7.47625e-11	M	831	NA	2016-11-15 02:10:21	HTS007_BT20-28B
HTS007	2016-11-11	BT20-28B	78790	E21	BT20-28B_E21	BT20	93.3	pictilisib	7.47625e-11	M	884	NA	2016-11-15 07:17:08	HTS007_BT20-28B
HTS007	2016-11-11	BT20-28B	78830	E21	BT20-28B_E21	BT20	98.4	pictilisib	7.47625e-11	M	956	NA	2016-11-15 12:23:55	HTS007_BT20-28B
HTS007	2016-11-11	BT20-28B	78870	E21	BT20-28B_E21	BT20	103.5	pictilisib	7.47625e-11	M	1053	NA	2016-11-15 17:30:41	HTS007_BT20-28B
HTS007	2016-11-11	BT20-28B	78910	E21	BT20-28B_E21	BT20	108.6	pictilisib	7.47625e-11	M	1149	NA	2016-11-15 22:37:28	HTS007_BT20-28B
HTS007	2016-11-11	BT20-28B	78950	E21	BT20-28B_E21	BT20	113.7	pictilisib	7.47625e-11	M	1243	NA	2016-11-16 03:44:11	HTS007_BT20-28B
HTS007	2016-11-11	BT20-28B	78990	E21	BT20-28B_E21	BT20	118.9	pictilisib	7.47625e-11	M	1361	NA	2016-11-16 08:51:06	HTS007_BT20-28B
HTS007	2016-11-11	BT20-28B	78067	E22	BT20-28B_E22	BT20	2.6	pictilisib	1.86875e-11	M	160	NA	2016-11-11 12:33:38	HTS007_BT20-28B
HTS007	2016-11-11	BT20-28B	78107	E22	BT20-28B_E22	BT20	7.8	pictilisib	1.86875e-11	M	157	NA	2016-11-11 17:47:38	HTS007_BT20-28B
HTS007	2016-11-11	BT20-28B	78147	E22	BT20-28B_E22	BT20	12.6	pictilisib	1.86875e-11	M	157	NA	2016-11-11 22:34:23	HTS007_BT20-28B
HTS007	2016-11-11	BT20-28B	78187	E22	BT20-28B_E22	BT20	17.4	pictilisib	1.86875e-11	M	167	NA	2016-11-12 03:21:06	HTS007_BT20-28B
HTS007	2016-11-11	BT20-28B	78227	E22	BT20-28B_E22	BT20	22.1	pictilisib	1.86875e-11	M	190	NA	2016-11-12 08:07:50	HTS007_BT20-28B
HTS007	2016-11-11	BT20-28B	78267	E22	BT20-28B_E22	BT20	26.9	pictilisib	1.86875e-11	M	210	NA	2016-11-12 12:54:36	HTS007_BT20-28B
HTS007	2016-11-11	BT20-28B	78307	E22	BT20-28B_E22	BT20	31.7	pictilisib	1.86875e-11	M	212	NA	2016-11-12 17:41:35	HTS007_BT20-28B
HTS007	2016-11-11	BT20-28B	78347	E22	BT20-28B_E22	BT20	36.5	pictilisib	1.86875e-11	M	212	NA	2016-11-12 22:28:30	HTS007_BT20-28B
HTS007	2016-11-11	BT20-28B	78387	E22	BT20-28B_E22	BT20	41.3	pictilisib	1.86875e-11	M	230	NA	2016-11-13 03:15:15	HTS007_BT20-28B
HTS007	2016-11-11	BT20-28B	78427	E22	BT20-28B_E22	BT20	46	pictilisib	1.86875e-11	M	259	NA	2016-11-13 08:02:00	HTS007_BT20-28B
HTS007	2016-11-11	BT20-28B	78467	E22	BT20-28B_E22	BT20	50.8	pictilisib	1.86875e-11	M	293	NA	2016-11-13 12:48:50	HTS007_BT20-28B
HTS007	2016-11-11	BT20-28B	78507	E22	BT20-28B_E22	BT20	55.6	pictilisib	1.86875e-11	M	315	NA	2016-11-13 17:35:34	HTS007_BT20-28B
HTS007	2016-11-11	BT20-28B	78547	E22	BT20-28B_E22	BT20	60.4	pictilisib	1.86875e-11	M	332	NA	2016-11-13 22:22:19	HTS007_BT20-28B
HTS007	2016-11-11	BT20-28B	78587	E22	BT20-28B_E22	BT20	65.2	pictilisib	1.86875e-11	M	377	NA	2016-11-14 03:09:04	HTS007_BT20-28B
HTS007	2016-11-11	BT20-28B	78627	E22	BT20-28B_E22	BT20	69.9	pictilisib	1.86875e-11	M	431	NA	2016-11-14 07:55:49	HTS007_BT20-28B
HTS007	2016-11-11	BT20-28B	78670	E22	BT20-28B_E22	BT20	77.9	pictilisib	1.86875e-11	M	522	NA	2016-11-14 15:56:57	HTS007_BT20-28B
HTS007	2016-11-11	BT20-28B	78710	E22	BT20-28B_E22	BT20	83.1	pictilisib	1.86875e-11	M	587	NA	2016-11-14 21:03:39	HTS007_BT20-28B
HTS007	2016-11-11	BT20-28B	78750	E22	BT20-28B_E22	BT20	88.2	pictilisib	1.86875e-11	M	613	NA	2016-11-15 02:10:21	HTS007_BT20-28B
HTS007	2016-11-11	BT20-28B	78790	E22	BT20-28B_E22	BT20	93.3	pictilisib	1.86875e-11	M	645	NA	2016-11-15 07:17:08	HTS007_BT20-28B
HTS007	2016-11-11	BT20-28B	78830	E22	BT20-28B_E22	BT20	98.4	pictilisib	1.86875e-11	M	717	NA	2016-11-15 12:23:55	HTS007_BT20-28B
HTS007	2016-11-11	BT20-28B	78870	E22	BT20-28B_E22	BT20	103.5	pictilisib	1.86875e-11	M	835	NA	2016-11-15 17:30:41	HTS007_BT20-28B
HTS007	2016-11-11	BT20-28B	78910	E22	BT20-28B_E22	BT20	108.6	pictilisib	1.86875e-11	M	903	NA	2016-11-15 22:37:28	HTS007_BT20-28B
HTS007	2016-11-11	BT20-28B	78950	E22	BT20-28B_E22	BT20	113.7	pictilisib	1.86875e-11	M	953	NA	2016-11-16 03:44:11	HTS007_BT20-28B
HTS007	2016-11-11	BT20-28B	78990	E22	BT20-28B_E22	BT20	118.9	pictilisib	1.86875e-11	M	1093	NA	2016-11-16 08:51:06	HTS007_BT20-28B
HTS007	2016-11-11	BT20-28B	78067	E23	BT20-28B_E23	BT20	2.6	control	0	M	210	NA	2016-11-11 12:33:38	HTS007_BT20-28B
HTS007	2016-11-11	BT20-28B	78107	E23	BT20-28B_E23	BT20	7.8	control	0	M	209	NA	2016-11-11 17:47:38	HTS007_BT20-28B
HTS007	2016-11-11	BT20-28B	78147	E23	BT20-28B_E23	BT20	12.6	control	0	M	213	NA	2016-11-11 22:34:23	HTS007_BT20-28B
HTS007	2016-11-11	BT20-28B	78187	E23	BT20-28B_E23	BT20	17.4	control	0	M	225	NA	2016-11-12 03:21:06	HTS007_BT20-28B
HTS007	2016-11-11	BT20-28B	78227	E23	BT20-28B_E23	BT20	22.1	control	0	M	244	NA	2016-11-12 08:07:50	HTS007_BT20-28B
HTS007	2016-11-11	BT20-28B	78267	E23	BT20-28B_E23	BT20	26.9	control	0	M	265	NA	2016-11-12 12:54:36	HTS007_BT20-28B
HTS007	2016-11-11	BT20-28B	78307	E23	BT20-28B_E23	BT20	31.7	control	0	M	284	NA	2016-11-12 17:41:35	HTS007_BT20-28B
HTS007	2016-11-11	BT20-28B	78347	E23	BT20-28B_E23	BT20	36.5	control	0	M	305	NA	2016-11-12 22:28:30	HTS007_BT20-28B
HTS007	2016-11-11	BT20-28B	78387	E23	BT20-28B_E23	BT20	41.3	control	0	M	329	NA	2016-11-13 03:15:15	HTS007_BT20-28B
HTS007	2016-11-11	BT20-28B	78427	E23	BT20-28B_E23	BT20	46	control	0	M	351	NA	2016-11-13 08:02:00	HTS007_BT20-28B
HTS007	2016-11-11	BT20-28B	78467	E23	BT20-28B_E23	BT20	50.8	control	0	M	387	NA	2016-11-13 12:48:50	HTS007_BT20-28B
HTS007	2016-11-11	BT20-28B	78507	E23	BT20-28B_E23	BT20	55.6	control	0	M	441	NA	2016-11-13 17:35:34	HTS007_BT20-28B
HTS007	2016-11-11	BT20-28B	78547	E23	BT20-28B_E23	BT20	60.4	control	0	M	486	NA	2016-11-13 22:22:19	HTS007_BT20-28B
HTS007	2016-11-11	BT20-28B	78587	E23	BT20-28B_E23	BT20	65.2	control	0	M	531	NA	2016-11-14 03:09:04	HTS007_BT20-28B
HTS007	2016-11-11	BT20-28B	78627	E23	BT20-28B_E23	BT20	69.9	control	0	M	591	NA	2016-11-14 07:55:49	HTS007_BT20-28B
HTS007	2016-11-11	BT20-28B	78670	E23	BT20-28B_E23	BT20	77.9	control	0	M	718	NA	2016-11-14 15:56:57	HTS007_BT20-28B
HTS007	2016-11-11	BT20-28B	78710	E23	BT20-28B_E23	BT20	83.1	control	0	M	797	NA	2016-11-14 21:03:39	HTS007_BT20-28B
HTS007	2016-11-11	BT20-28B	78750	E23	BT20-28B_E23	BT20	88.2	control	0	M	834	NA	2016-11-15 02:10:21	HTS007_BT20-28B
HTS007	2016-11-11	BT20-28B	78790	E23	BT20-28B_E23	BT20	93.3	control	0	M	867	NA	2016-11-15 07:17:08	HTS007_BT20-28B
HTS007	2016-11-11	BT20-28B	78830	E23	BT20-28B_E23	BT20	98.4	control	0	M	919	NA	2016-11-15 12:23:55	HTS007_BT20-28B
HTS007	2016-11-11	BT20-28B	78870	E23	BT20-28B_E23	BT20	103.5	control	0	M	1010	NA	2016-11-15 17:30:41	HTS007_BT20-28B
HTS007	2016-11-11	BT20-28B	78910	E23	BT20-28B_E23	BT20	108.6	control	0	M	1101	NA	2016-11-15 22:37:28	HTS007_BT20-28B
HTS007	2016-11-11	BT20-28B	78950	E23	BT20-28B_E23	BT20	113.7	control	0	M	1212	NA	2016-11-16 03:44:11	HTS007_BT20-28B
HTS007	2016-11-11	BT20-28B	78990	E23	BT20-28B_E23	BT20	118.9	control	0	M	1337	NA	2016-11-16 08:51:06	HTS007_BT20-28B
HTS007	2016-11-11	BT20-28B	78067	F03	BT20-28B_F03	BT20	2.6	dasatinib	3.9875e-06	M	169	NA	2016-11-11 12:33:38	HTS007_BT20-28B
HTS007	2016-11-11	BT20-28B	78107	F03	BT20-28B_F03	BT20	7.8	dasatinib	3.9875e-06	M	169	NA	2016-11-11 17:47:38	HTS007_BT20-28B
HTS007	2016-11-11	BT20-28B	78147	F03	BT20-28B_F03	BT20	12.6	dasatinib	3.9875e-06	M	169	NA	2016-11-11 22:34:23	HTS007_BT20-28B
HTS007	2016-11-11	BT20-28B	78187	F03	BT20-28B_F03	BT20	17.4	dasatinib	3.9875e-06	M	168	NA	2016-11-12 03:21:06	HTS007_BT20-28B
HTS007	2016-11-11	BT20-28B	78227	F03	BT20-28B_F03	BT20	22.1	dasatinib	3.9875e-06	M	165	NA	2016-11-12 08:07:50	HTS007_BT20-28B
HTS007	2016-11-11	BT20-28B	78267	F03	BT20-28B_F03	BT20	26.9	dasatinib	3.9875e-06	M	163	NA	2016-11-12 12:54:36	HTS007_BT20-28B
HTS007	2016-11-11	BT20-28B	78307	F03	BT20-28B_F03	BT20	31.7	dasatinib	3.9875e-06	M	167	NA	2016-11-12 17:41:35	HTS007_BT20-28B
HTS007	2016-11-11	BT20-28B	78347	F03	BT20-28B_F03	BT20	36.5	dasatinib	3.9875e-06	M	178	NA	2016-11-12 22:28:30	HTS007_BT20-28B
HTS007	2016-11-11	BT20-28B	78387	F03	BT20-28B_F03	BT20	41.3	dasatinib	3.9875e-06	M	188	NA	2016-11-13 03:15:15	HTS007_BT20-28B
HTS007	2016-11-11	BT20-28B	78427	F03	BT20-28B_F03	BT20	46	dasatinib	3.9875e-06	M	190	NA	2016-11-13 08:02:00	HTS007_BT20-28B
HTS007	2016-11-11	BT20-28B	78467	F03	BT20-28B_F03	BT20	50.8	dasatinib	3.9875e-06	M	187	NA	2016-11-13 12:48:50	HTS007_BT20-28B
HTS007	2016-11-11	BT20-28B	78507	F03	BT20-28B_F03	BT20	55.6	dasatinib	3.9875e-06	M	192	NA	2016-11-13 17:35:34	HTS007_BT20-28B
HTS007	2016-11-11	BT20-28B	78547	F03	BT20-28B_F03	BT20	60.4	dasatinib	3.9875e-06	M	204	NA	2016-11-13 22:22:19	HTS007_BT20-28B
HTS007	2016-11-11	BT20-28B	78587	F03	BT20-28B_F03	BT20	65.2	dasatinib	3.9875e-06	M	212	NA	2016-11-14 03:09:04	HTS007_BT20-28B
HTS007	2016-11-11	BT20-28B	78627	F03	BT20-28B_F03	BT20	69.9	dasatinib	3.9875e-06	M	217	NA	2016-11-14 07:55:49	HTS007_BT20-28B
HTS007	2016-11-11	BT20-28B	78670	F03	BT20-28B_F03	BT20	77.9	dasatinib	3.9875e-06	M	240	NA	2016-11-14 15:56:57	HTS007_BT20-28B
HTS007	2016-11-11	BT20-28B	78710	F03	BT20-28B_F03	BT20	83.1	dasatinib	3.9875e-06	M	245	NA	2016-11-14 21:03:39	HTS007_BT20-28B
HTS007	2016-11-11	BT20-28B	78750	F03	BT20-28B_F03	BT20	88.2	dasatinib	3.9875e-06	M	250	NA	2016-11-15 02:10:21	HTS007_BT20-28B
HTS007	2016-11-11	BT20-28B	78790	F03	BT20-28B_F03	BT20	93.3	dasatinib	3.9875e-06	M	263	NA	2016-11-15 07:17:08	HTS007_BT20-28B
HTS007	2016-11-11	BT20-28B	78830	F03	BT20-28B_F03	BT20	98.4	dasatinib	3.9875e-06	M	269	NA	2016-11-15 12:23:55	HTS007_BT20-28B
HTS007	2016-11-11	BT20-28B	78870	F03	BT20-28B_F03	BT20	103.5	dasatinib	3.9875e-06	M	273	NA	2016-11-15 17:30:41	HTS007_BT20-28B
HTS007	2016-11-11	BT20-28B	78910	F03	BT20-28B_F03	BT20	108.6	dasatinib	3.9875e-06	M	284	NA	2016-11-15 22:37:28	HTS007_BT20-28B
HTS007	2016-11-11	BT20-28B	78950	F03	BT20-28B_F03	BT20	113.7	dasatinib	3.9875e-06	M	295	NA	2016-11-16 03:44:11	HTS007_BT20-28B
HTS007	2016-11-11	BT20-28B	78990	F03	BT20-28B_F03	BT20	118.9	dasatinib	3.9875e-06	M	307	NA	2016-11-16 08:51:06	HTS007_BT20-28B
HTS007	2016-11-11	BT20-28B	78067	F04	BT20-28B_F04	BT20	2.6	dasatinib	9.9675e-07	M	214	NA	2016-11-11 12:33:38	HTS007_BT20-28B
HTS007	2016-11-11	BT20-28B	78107	F04	BT20-28B_F04	BT20	7.8	dasatinib	9.9675e-07	M	206	NA	2016-11-11 17:47:38	HTS007_BT20-28B
HTS007	2016-11-11	BT20-28B	78147	F04	BT20-28B_F04	BT20	12.6	dasatinib	9.9675e-07	M	191	NA	2016-11-11 22:34:23	HTS007_BT20-28B
HTS007	2016-11-11	BT20-28B	78187	F04	BT20-28B_F04	BT20	17.4	dasatinib	9.9675e-07	M	180	NA	2016-11-12 03:21:06	HTS007_BT20-28B
HTS007	2016-11-11	BT20-28B	78227	F04	BT20-28B_F04	BT20	22.1	dasatinib	9.9675e-07	M	186	NA	2016-11-12 08:07:50	HTS007_BT20-28B
HTS007	2016-11-11	BT20-28B	78267	F04	BT20-28B_F04	BT20	26.9	dasatinib	9.9675e-07	M	200	NA	2016-11-12 12:54:36	HTS007_BT20-28B
HTS007	2016-11-11	BT20-28B	78307	F04	BT20-28B_F04	BT20	31.7	dasatinib	9.9675e-07	M	207	NA	2016-11-12 17:41:35	HTS007_BT20-28B
HTS007	2016-11-11	BT20-28B	78347	F04	BT20-28B_F04	BT20	36.5	dasatinib	9.9675e-07	M	206	NA	2016-11-12 22:28:30	HTS007_BT20-28B
HTS007	2016-11-11	BT20-28B	78387	F04	BT20-28B_F04	BT20	41.3	dasatinib	9.9675e-07	M	217	NA	2016-11-13 03:15:15	HTS007_BT20-28B
HTS007	2016-11-11	BT20-28B	78427	F04	BT20-28B_F04	BT20	46	dasatinib	9.9675e-07	M	234	NA	2016-11-13 08:02:00	HTS007_BT20-28B
HTS007	2016-11-11	BT20-28B	78467	F04	BT20-28B_F04	BT20	50.8	dasatinib	9.9675e-07	M	253	NA	2016-11-13 12:48:50	HTS007_BT20-28B
HTS007	2016-11-11	BT20-28B	78507	F04	BT20-28B_F04	BT20	55.6	dasatinib	9.9675e-07	M	263	NA	2016-11-13 17:35:34	HTS007_BT20-28B
HTS007	2016-11-11	BT20-28B	78547	F04	BT20-28B_F04	BT20	60.4	dasatinib	9.9675e-07	M	258	NA	2016-11-13 22:22:19	HTS007_BT20-28B
HTS007	2016-11-11	BT20-28B	78587	F04	BT20-28B_F04	BT20	65.2	dasatinib	9.9675e-07	M	266	NA	2016-11-14 03:09:04	HTS007_BT20-28B
HTS007	2016-11-11	BT20-28B	78627	F04	BT20-28B_F04	BT20	69.9	dasatinib	9.9675e-07	M	282	NA	2016-11-14 07:55:49	HTS007_BT20-28B
HTS007	2016-11-11	BT20-28B	78670	F04	BT20-28B_F04	BT20	77.9	dasatinib	9.9675e-07	M	274	NA	2016-11-14 15:56:57	HTS007_BT20-28B
HTS007	2016-11-11	BT20-28B	78710	F04	BT20-28B_F04	BT20	83.1	dasatinib	9.9675e-07	M	302	NA	2016-11-14 21:03:39	HTS007_BT20-28B
HTS007	2016-11-11	BT20-28B	78750	F04	BT20-28B_F04	BT20	88.2	dasatinib	9.9675e-07	M	321	NA	2016-11-15 02:10:21	HTS007_BT20-28B
HTS007	2016-11-11	BT20-28B	78790	F04	BT20-28B_F04	BT20	93.3	dasatinib	9.9675e-07	M	323	NA	2016-11-15 07:17:08	HTS007_BT20-28B
HTS007	2016-11-11	BT20-28B	78830	F04	BT20-28B_F04	BT20	98.4	dasatinib	9.9675e-07	M	330	NA	2016-11-15 12:23:55	HTS007_BT20-28B
HTS007	2016-11-11	BT20-28B	78870	F04	BT20-28B_F04	BT20	103.5	dasatinib	9.9675e-07	M	364	NA	2016-11-15 17:30:41	HTS007_BT20-28B
HTS007	2016-11-11	BT20-28B	78910	F04	BT20-28B_F04	BT20	108.6	dasatinib	9.9675e-07	M	376	NA	2016-11-15 22:37:28	HTS007_BT20-28B
HTS007	2016-11-11	BT20-28B	78950	F04	BT20-28B_F04	BT20	113.7	dasatinib	9.9675e-07	M	360	NA	2016-11-16 03:44:11	HTS007_BT20-28B
HTS007	2016-11-11	BT20-28B	78990	F04	BT20-28B_F04	BT20	118.9	dasatinib	9.9675e-07	M	376	NA	2016-11-16 08:51:06	HTS007_BT20-28B
HTS007	2016-11-11	BT20-28B	78067	F05	BT20-28B_F05	BT20	2.6	dasatinib	2.4925e-07	M	167	NA	2016-11-11 12:33:38	HTS007_BT20-28B
HTS007	2016-11-11	BT20-28B	78107	F05	BT20-28B_F05	BT20	7.8	dasatinib	2.4925e-07	M	167	NA	2016-11-11 17:47:38	HTS007_BT20-28B
HTS007	2016-11-11	BT20-28B	78147	F05	BT20-28B_F05	BT20	12.6	dasatinib	2.4925e-07	M	168	NA	2016-11-11 22:34:23	HTS007_BT20-28B
HTS007	2016-11-11	BT20-28B	78187	F05	BT20-28B_F05	BT20	17.4	dasatinib	2.4925e-07	M	169	NA	2016-11-12 03:21:06	HTS007_BT20-28B
HTS007	2016-11-11	BT20-28B	78227	F05	BT20-28B_F05	BT20	22.1	dasatinib	2.4925e-07	M	174	NA	2016-11-12 08:07:50	HTS007_BT20-28B
HTS007	2016-11-11	BT20-28B	78267	F05	BT20-28B_F05	BT20	26.9	dasatinib	2.4925e-07	M	185	NA	2016-11-12 12:54:36	HTS007_BT20-28B
HTS007	2016-11-11	BT20-28B	78307	F05	BT20-28B_F05	BT20	31.7	dasatinib	2.4925e-07	M	198	NA	2016-11-12 17:41:35	HTS007_BT20-28B
HTS007	2016-11-11	BT20-28B	78347	F05	BT20-28B_F05	BT20	36.5	dasatinib	2.4925e-07	M	209	NA	2016-11-12 22:28:30	HTS007_BT20-28B
HTS007	2016-11-11	BT20-28B	78387	F05	BT20-28B_F05	BT20	41.3	dasatinib	2.4925e-07	M	222	NA	2016-11-13 03:15:15	HTS007_BT20-28B
HTS007	2016-11-11	BT20-28B	78427	F05	BT20-28B_F05	BT20	46	dasatinib	2.4925e-07	M	234	NA	2016-11-13 08:02:00	HTS007_BT20-28B
HTS007	2016-11-11	BT20-28B	78467	F05	BT20-28B_F05	BT20	50.8	dasatinib	2.4925e-07	M	249	NA	2016-11-13 12:48:50	HTS007_BT20-28B
HTS007	2016-11-11	BT20-28B	78507	F05	BT20-28B_F05	BT20	55.6	dasatinib	2.4925e-07	M	273	NA	2016-11-13 17:35:34	HTS007_BT20-28B
HTS007	2016-11-11	BT20-28B	78547	F05	BT20-28B_F05	BT20	60.4	dasatinib	2.4925e-07	M	300	NA	2016-11-13 22:22:19	HTS007_BT20-28B
HTS007	2016-11-11	BT20-28B	78587	F05	BT20-28B_F05	BT20	65.2	dasatinib	2.4925e-07	M	327	NA	2016-11-14 03:09:04	HTS007_BT20-28B
HTS007	2016-11-11	BT20-28B	78627	F05	BT20-28B_F05	BT20	69.9	dasatinib	2.4925e-07	M	366	NA	2016-11-14 07:55:49	HTS007_BT20-28B
HTS007	2016-11-11	BT20-28B	78670	F05	BT20-28B_F05	BT20	77.9	dasatinib	2.4925e-07	M	429	NA	2016-11-14 15:56:57	HTS007_BT20-28B
HTS007	2016-11-11	BT20-28B	78710	F05	BT20-28B_F05	BT20	83.1	dasatinib	2.4925e-07	M	475	NA	2016-11-14 21:03:39	HTS007_BT20-28B
HTS007	2016-11-11	BT20-28B	78750	F05	BT20-28B_F05	BT20	88.2	dasatinib	2.4925e-07	M	531	NA	2016-11-15 02:10:21	HTS007_BT20-28B
HTS007	2016-11-11	BT20-28B	78790	F05	BT20-28B_F05	BT20	93.3	dasatinib	2.4925e-07	M	574	NA	2016-11-15 07:17:08	HTS007_BT20-28B
HTS007	2016-11-11	BT20-28B	78830	F05	BT20-28B_F05	BT20	98.4	dasatinib	2.4925e-07	M	600	NA	2016-11-15 12:23:55	HTS007_BT20-28B
HTS007	2016-11-11	BT20-28B	78870	F05	BT20-28B_F05	BT20	103.5	dasatinib	2.4925e-07	M	640	NA	2016-11-15 17:30:41	HTS007_BT20-28B
HTS007	2016-11-11	BT20-28B	78910	F05	BT20-28B_F05	BT20	108.6	dasatinib	2.4925e-07	M	699	NA	2016-11-15 22:37:28	HTS007_BT20-28B
HTS007	2016-11-11	BT20-28B	78950	F05	BT20-28B_F05	BT20	113.7	dasatinib	2.4925e-07	M	767	NA	2016-11-16 03:44:11	HTS007_BT20-28B
HTS007	2016-11-11	BT20-28B	78990	F05	BT20-28B_F05	BT20	118.9	dasatinib	2.4925e-07	M	848	NA	2016-11-16 08:51:06	HTS007_BT20-28B
HTS007	2016-11-11	BT20-28B	78067	F06	BT20-28B_F06	BT20	2.6	dasatinib	6.23e-08	M	185	NA	2016-11-11 12:33:38	HTS007_BT20-28B
HTS007	2016-11-11	BT20-28B	78107	F06	BT20-28B_F06	BT20	7.8	dasatinib	6.23e-08	M	192	NA	2016-11-11 17:47:38	HTS007_BT20-28B
HTS007	2016-11-11	BT20-28B	78147	F06	BT20-28B_F06	BT20	12.6	dasatinib	6.23e-08	M	206	NA	2016-11-11 22:34:23	HTS007_BT20-28B
HTS007	2016-11-11	BT20-28B	78187	F06	BT20-28B_F06	BT20	17.4	dasatinib	6.23e-08	M	215	NA	2016-11-12 03:21:06	HTS007_BT20-28B
HTS007	2016-11-11	BT20-28B	78227	F06	BT20-28B_F06	BT20	22.1	dasatinib	6.23e-08	M	219	NA	2016-11-12 08:07:50	HTS007_BT20-28B
HTS007	2016-11-11	BT20-28B	78267	F06	BT20-28B_F06	BT20	26.9	dasatinib	6.23e-08	M	228	NA	2016-11-12 12:54:36	HTS007_BT20-28B
HTS007	2016-11-11	BT20-28B	78307	F06	BT20-28B_F06	BT20	31.7	dasatinib	6.23e-08	M	244	NA	2016-11-12 17:41:35	HTS007_BT20-28B
HTS007	2016-11-11	BT20-28B	78347	F06	BT20-28B_F06	BT20	36.5	dasatinib	6.23e-08	M	259	NA	2016-11-12 22:28:30	HTS007_BT20-28B
HTS007	2016-11-11	BT20-28B	78387	F06	BT20-28B_F06	BT20	41.3	dasatinib	6.23e-08	M	277	NA	2016-11-13 03:15:15	HTS007_BT20-28B
HTS007	2016-11-11	BT20-28B	78427	F06	BT20-28B_F06	BT20	46	dasatinib	6.23e-08	M	301	NA	2016-11-13 08:02:00	HTS007_BT20-28B
HTS007	2016-11-11	BT20-28B	78467	F06	BT20-28B_F06	BT20	50.8	dasatinib	6.23e-08	M	322	NA	2016-11-13 12:48:50	HTS007_BT20-28B
HTS007	2016-11-11	BT20-28B	78507	F06	BT20-28B_F06	BT20	55.6	dasatinib	6.23e-08	M	345	NA	2016-11-13 17:35:34	HTS007_BT20-28B
HTS007	2016-11-11	BT20-28B	78547	F06	BT20-28B_F06	BT20	60.4	dasatinib	6.23e-08	M	380	NA	2016-11-13 22:22:19	HTS007_BT20-28B
HTS007	2016-11-11	BT20-28B	78587	F06	BT20-28B_F06	BT20	65.2	dasatinib	6.23e-08	M	416	NA	2016-11-14 03:09:04	HTS007_BT20-28B
HTS007	2016-11-11	BT20-28B	78627	F06	BT20-28B_F06	BT20	69.9	dasatinib	6.23e-08	M	453	NA	2016-11-14 07:55:49	HTS007_BT20-28B
HTS007	2016-11-11	BT20-28B	78670	F06	BT20-28B_F06	BT20	77.9	dasatinib	6.23e-08	M	516	NA	2016-11-14 15:56:57	HTS007_BT20-28B
HTS007	2016-11-11	BT20-28B	78710	F06	BT20-28B_F06	BT20	83.1	dasatinib	6.23e-08	M	540	NA	2016-11-14 21:03:39	HTS007_BT20-28B
HTS007	2016-11-11	BT20-28B	78750	F06	BT20-28B_F06	BT20	88.2	dasatinib	6.23e-08	M	576	NA	2016-11-15 02:10:21	HTS007_BT20-28B
HTS007	2016-11-11	BT20-28B	78790	F06	BT20-28B_F06	BT20	93.3	dasatinib	6.23e-08	M	632	NA	2016-11-15 07:17:08	HTS007_BT20-28B
HTS007	2016-11-11	BT20-28B	78830	F06	BT20-28B_F06	BT20	98.4	dasatinib	6.23e-08	M	691	NA	2016-11-15 12:23:55	HTS007_BT20-28B
HTS007	2016-11-11	BT20-28B	78870	F06	BT20-28B_F06	BT20	103.5	dasatinib	6.23e-08	M	741	NA	2016-11-15 17:30:41	HTS007_BT20-28B
HTS007	2016-11-11	BT20-28B	78910	F06	BT20-28B_F06	BT20	108.6	dasatinib	6.23e-08	M	798	NA	2016-11-15 22:37:28	HTS007_BT20-28B
HTS007	2016-11-11	BT20-28B	78950	F06	BT20-28B_F06	BT20	113.7	dasatinib	6.23e-08	M	881	NA	2016-11-16 03:44:11	HTS007_BT20-28B
HTS007	2016-11-11	BT20-28B	78990	F06	BT20-28B_F06	BT20	118.9	dasatinib	6.23e-08	M	973	NA	2016-11-16 08:51:06	HTS007_BT20-28B
HTS007	2016-11-11	BT20-28B	78067	F07	BT20-28B_F07	BT20	2.6	dasatinib	1.5575e-08	M	197	NA	2016-11-11 12:33:38	HTS007_BT20-28B
HTS007	2016-11-11	BT20-28B	78107	F07	BT20-28B_F07	BT20	7.8	dasatinib	1.5575e-08	M	195	NA	2016-11-11 17:47:38	HTS007_BT20-28B
HTS007	2016-11-11	BT20-28B	78147	F07	BT20-28B_F07	BT20	12.6	dasatinib	1.5575e-08	M	197	NA	2016-11-11 22:34:23	HTS007_BT20-28B
HTS007	2016-11-11	BT20-28B	78187	F07	BT20-28B_F07	BT20	17.4	dasatinib	1.5575e-08	M	209	NA	2016-11-12 03:21:06	HTS007_BT20-28B
HTS007	2016-11-11	BT20-28B	78227	F07	BT20-28B_F07	BT20	22.1	dasatinib	1.5575e-08	M	223	NA	2016-11-12 08:07:50	HTS007_BT20-28B
HTS007	2016-11-11	BT20-28B	78267	F07	BT20-28B_F07	BT20	26.9	dasatinib	1.5575e-08	M	238	NA	2016-11-12 12:54:36	HTS007_BT20-28B
HTS007	2016-11-11	BT20-28B	78307	F07	BT20-28B_F07	BT20	31.7	dasatinib	1.5575e-08	M	257	NA	2016-11-12 17:41:35	HTS007_BT20-28B
HTS007	2016-11-11	BT20-28B	78347	F07	BT20-28B_F07	BT20	36.5	dasatinib	1.5575e-08	M	278	NA	2016-11-12 22:28:30	HTS007_BT20-28B
HTS007	2016-11-11	BT20-28B	78387	F07	BT20-28B_F07	BT20	41.3	dasatinib	1.5575e-08	M	301	NA	2016-11-13 03:15:15	HTS007_BT20-28B
HTS007	2016-11-11	BT20-28B	78427	F07	BT20-28B_F07	BT20	46	dasatinib	1.5575e-08	M	331	NA	2016-11-13 08:02:00	HTS007_BT20-28B
HTS007	2016-11-11	BT20-28B	78467	F07	BT20-28B_F07	BT20	50.8	dasatinib	1.5575e-08	M	367	NA	2016-11-13 12:48:50	HTS007_BT20-28B
HTS007	2016-11-11	BT20-28B	78507	F07	BT20-28B_F07	BT20	55.6	dasatinib	1.5575e-08	M	397	NA	2016-11-13 17:35:34	HTS007_BT20-28B
HTS007	2016-11-11	BT20-28B	78547	F07	BT20-28B_F07	BT20	60.4	dasatinib	1.5575e-08	M	424	NA	2016-11-13 22:22:19	HTS007_BT20-28B
HTS007	2016-11-11	BT20-28B	78587	F07	BT20-28B_F07	BT20	65.2	dasatinib	1.5575e-08	M	467	NA	2016-11-14 03:09:04	HTS007_BT20-28B
HTS007	2016-11-11	BT20-28B	78627	F07	BT20-28B_F07	BT20	69.9	dasatinib	1.5575e-08	M	518	NA	2016-11-14 07:55:49	HTS007_BT20-28B
HTS007	2016-11-11	BT20-28B	78670	F07	BT20-28B_F07	BT20	77.9	dasatinib	1.5575e-08	M	591	NA	2016-11-14 15:56:57	HTS007_BT20-28B
HTS007	2016-11-11	BT20-28B	78710	F07	BT20-28B_F07	BT20	83.1	dasatinib	1.5575e-08	M	647	NA	2016-11-14 21:03:39	HTS007_BT20-28B
HTS007	2016-11-11	BT20-28B	78750	F07	BT20-28B_F07	BT20	88.2	dasatinib	1.5575e-08	M	702	NA	2016-11-15 02:10:21	HTS007_BT20-28B
HTS007	2016-11-11	BT20-28B	78790	F07	BT20-28B_F07	BT20	93.3	dasatinib	1.5575e-08	M	756	NA	2016-11-15 07:17:08	HTS007_BT20-28B
HTS007	2016-11-11	BT20-28B	78830	F07	BT20-28B_F07	BT20	98.4	dasatinib	1.5575e-08	M	822	NA	2016-11-15 12:23:55	HTS007_BT20-28B
HTS007	2016-11-11	BT20-28B	78870	F07	BT20-28B_F07	BT20	103.5	dasatinib	1.5575e-08	M	901	NA	2016-11-15 17:30:41	HTS007_BT20-28B
HTS007	2016-11-11	BT20-28B	78910	F07	BT20-28B_F07	BT20	108.6	dasatinib	1.5575e-08	M	992	NA	2016-11-15 22:37:28	HTS007_BT20-28B
HTS007	2016-11-11	BT20-28B	78950	F07	BT20-28B_F07	BT20	113.7	dasatinib	1.5575e-08	M	1097	NA	2016-11-16 03:44:11	HTS007_BT20-28B
HTS007	2016-11-11	BT20-28B	78990	F07	BT20-28B_F07	BT20	118.9	dasatinib	1.5575e-08	M	1209	NA	2016-11-16 08:51:06	HTS007_BT20-28B
HTS007	2016-11-11	BT20-28B	78067	F08	BT20-28B_F08	BT20	2.6	dasatinib	3.7375e-09	M	212	NA	2016-11-11 12:33:38	HTS007_BT20-28B
HTS007	2016-11-11	BT20-28B	78107	F08	BT20-28B_F08	BT20	7.8	dasatinib	3.7375e-09	M	209	NA	2016-11-11 17:47:38	HTS007_BT20-28B
HTS007	2016-11-11	BT20-28B	78147	F08	BT20-28B_F08	BT20	12.6	dasatinib	3.7375e-09	M	209	NA	2016-11-11 22:34:23	HTS007_BT20-28B
HTS007	2016-11-11	BT20-28B	78187	F08	BT20-28B_F08	BT20	17.4	dasatinib	3.7375e-09	M	220	NA	2016-11-12 03:21:06	HTS007_BT20-28B
HTS007	2016-11-11	BT20-28B	78227	F08	BT20-28B_F08	BT20	22.1	dasatinib	3.7375e-09	M	241	NA	2016-11-12 08:07:50	HTS007_BT20-28B
HTS007	2016-11-11	BT20-28B	78267	F08	BT20-28B_F08	BT20	26.9	dasatinib	3.7375e-09	M	261	NA	2016-11-12 12:54:36	HTS007_BT20-28B
HTS007	2016-11-11	BT20-28B	78307	F08	BT20-28B_F08	BT20	31.7	dasatinib	3.7375e-09	M	279	NA	2016-11-12 17:41:35	HTS007_BT20-28B
HTS007	2016-11-11	BT20-28B	78347	F08	BT20-28B_F08	BT20	36.5	dasatinib	3.7375e-09	M	301	NA	2016-11-12 22:28:30	HTS007_BT20-28B
HTS007	2016-11-11	BT20-28B	78387	F08	BT20-28B_F08	BT20	41.3	dasatinib	3.7375e-09	M	327	NA	2016-11-13 03:15:15	HTS007_BT20-28B
HTS007	2016-11-11	BT20-28B	78427	F08	BT20-28B_F08	BT20	46	dasatinib	3.7375e-09	M	355	NA	2016-11-13 08:02:00	HTS007_BT20-28B
HTS007	2016-11-11	BT20-28B	78467	F08	BT20-28B_F08	BT20	50.8	dasatinib	3.7375e-09	M	405	NA	2016-11-13 12:48:50	HTS007_BT20-28B
HTS007	2016-11-11	BT20-28B	78507	F08	BT20-28B_F08	BT20	55.6	dasatinib	3.7375e-09	M	461	NA	2016-11-13 17:35:34	HTS007_BT20-28B
HTS007	2016-11-11	BT20-28B	78547	F08	BT20-28B_F08	BT20	60.4	dasatinib	3.7375e-09	M	497	NA	2016-11-13 22:22:19	HTS007_BT20-28B
HTS007	2016-11-11	BT20-28B	78587	F08	BT20-28B_F08	BT20	65.2	dasatinib	3.7375e-09	M	549	NA	2016-11-14 03:09:04	HTS007_BT20-28B
HTS007	2016-11-11	BT20-28B	78627	F08	BT20-28B_F08	BT20	69.9	dasatinib	3.7375e-09	M	630	NA	2016-11-14 07:55:49	HTS007_BT20-28B
HTS007	2016-11-11	BT20-28B	78670	F08	BT20-28B_F08	BT20	77.9	dasatinib	3.7375e-09	M	740	NA	2016-11-14 15:56:57	HTS007_BT20-28B
HTS007	2016-11-11	BT20-28B	78710	F08	BT20-28B_F08	BT20	83.1	dasatinib	3.7375e-09	M	798	NA	2016-11-14 21:03:39	HTS007_BT20-28B
HTS007	2016-11-11	BT20-28B	78750	F08	BT20-28B_F08	BT20	88.2	dasatinib	3.7375e-09	M	846	NA	2016-11-15 02:10:21	HTS007_BT20-28B
HTS007	2016-11-11	BT20-28B	78790	F08	BT20-28B_F08	BT20	93.3	dasatinib	3.7375e-09	M	902	NA	2016-11-15 07:17:08	HTS007_BT20-28B
HTS007	2016-11-11	BT20-28B	78830	F08	BT20-28B_F08	BT20	98.4	dasatinib	3.7375e-09	M	983	NA	2016-11-15 12:23:55	HTS007_BT20-28B
HTS007	2016-11-11	BT20-28B	78870	F08	BT20-28B_F08	BT20	103.5	dasatinib	3.7375e-09	M	1106	NA	2016-11-15 17:30:41	HTS007_BT20-28B
HTS007	2016-11-11	BT20-28B	78910	F08	BT20-28B_F08	BT20	108.6	dasatinib	3.7375e-09	M	1204	NA	2016-11-15 22:37:28	HTS007_BT20-28B
HTS007	2016-11-11	BT20-28B	78950	F08	BT20-28B_F08	BT20	113.7	dasatinib	3.7375e-09	M	1295	NA	2016-11-16 03:44:11	HTS007_BT20-28B
HTS007	2016-11-11	BT20-28B	78990	F08	BT20-28B_F08	BT20	118.9	dasatinib	3.7375e-09	M	1446	NA	2016-11-16 08:51:06	HTS007_BT20-28B
HTS007	2016-11-11	BT20-28B	78067	F11	BT20-28B_F11	BT20	2.6	dasatinib	7.47625e-11	M	172	NA	2016-11-11 12:33:38	HTS007_BT20-28B
HTS007	2016-11-11	BT20-28B	78107	F11	BT20-28B_F11	BT20	7.8	dasatinib	7.47625e-11	M	172	NA	2016-11-11 17:47:38	HTS007_BT20-28B
HTS007	2016-11-11	BT20-28B	78147	F11	BT20-28B_F11	BT20	12.6	dasatinib	7.47625e-11	M	179	NA	2016-11-11 22:34:23	HTS007_BT20-28B
HTS007	2016-11-11	BT20-28B	78187	F11	BT20-28B_F11	BT20	17.4	dasatinib	7.47625e-11	M	192	NA	2016-11-12 03:21:06	HTS007_BT20-28B
HTS007	2016-11-11	BT20-28B	78227	F11	BT20-28B_F11	BT20	22.1	dasatinib	7.47625e-11	M	203	NA	2016-11-12 08:07:50	HTS007_BT20-28B
HTS007	2016-11-11	BT20-28B	78267	F11	BT20-28B_F11	BT20	26.9	dasatinib	7.47625e-11	M	211	NA	2016-11-12 12:54:36	HTS007_BT20-28B
HTS007	2016-11-11	BT20-28B	78307	F11	BT20-28B_F11	BT20	31.7	dasatinib	7.47625e-11	M	228	NA	2016-11-12 17:41:35	HTS007_BT20-28B
HTS007	2016-11-11	BT20-28B	78347	F11	BT20-28B_F11	BT20	36.5	dasatinib	7.47625e-11	M	253	NA	2016-11-12 22:28:30	HTS007_BT20-28B
HTS007	2016-11-11	BT20-28B	78387	F11	BT20-28B_F11	BT20	41.3	dasatinib	7.47625e-11	M	279	NA	2016-11-13 03:15:15	HTS007_BT20-28B
HTS007	2016-11-11	BT20-28B	78427	F11	BT20-28B_F11	BT20	46	dasatinib	7.47625e-11	M	307	NA	2016-11-13 08:02:00	HTS007_BT20-28B
HTS007	2016-11-11	BT20-28B	78467	F11	BT20-28B_F11	BT20	50.8	dasatinib	7.47625e-11	M	334	NA	2016-11-13 12:48:50	HTS007_BT20-28B
HTS007	2016-11-11	BT20-28B	78507	F11	BT20-28B_F11	BT20	55.6	dasatinib	7.47625e-11	M	359	NA	2016-11-13 17:35:34	HTS007_BT20-28B
HTS007	2016-11-11	BT20-28B	78547	F11	BT20-28B_F11	BT20	60.4	dasatinib	7.47625e-11	M	397	NA	2016-11-13 22:22:19	HTS007_BT20-28B
HTS007	2016-11-11	BT20-28B	78587	F11	BT20-28B_F11	BT20	65.2	dasatinib	7.47625e-11	M	448	NA	2016-11-14 03:09:04	HTS007_BT20-28B
HTS007	2016-11-11	BT20-28B	78627	F11	BT20-28B_F11	BT20	69.9	dasatinib	7.47625e-11	M	494	NA	2016-11-14 07:55:49	HTS007_BT20-28B
HTS007	2016-11-11	BT20-28B	78670	F11	BT20-28B_F11	BT20	77.9	dasatinib	7.47625e-11	M	584	NA	2016-11-14 15:56:57	HTS007_BT20-28B
HTS007	2016-11-11	BT20-28B	78710	F11	BT20-28B_F11	BT20	83.1	dasatinib	7.47625e-11	M	651	NA	2016-11-14 21:03:39	HTS007_BT20-28B
HTS007	2016-11-11	BT20-28B	78750	F11	BT20-28B_F11	BT20	88.2	dasatinib	7.47625e-11	M	703	NA	2016-11-15 02:10:21	HTS007_BT20-28B
HTS007	2016-11-11	BT20-28B	78790	F11	BT20-28B_F11	BT20	93.3	dasatinib	7.47625e-11	M	749	NA	2016-11-15 07:17:08	HTS007_BT20-28B
HTS007	2016-11-11	BT20-28B	78830	F11	BT20-28B_F11	BT20	98.4	dasatinib	7.47625e-11	M	807	NA	2016-11-15 12:23:55	HTS007_BT20-28B
HTS007	2016-11-11	BT20-28B	78870	F11	BT20-28B_F11	BT20	103.5	dasatinib	7.47625e-11	M	871	NA	2016-11-15 17:30:41	HTS007_BT20-28B
HTS007	2016-11-11	BT20-28B	78910	F11	BT20-28B_F11	BT20	108.6	dasatinib	7.47625e-11	M	935	NA	2016-11-15 22:37:28	HTS007_BT20-28B
HTS007	2016-11-11	BT20-28B	78950	F11	BT20-28B_F11	BT20	113.7	dasatinib	7.47625e-11	M	1028	NA	2016-11-16 03:44:11	HTS007_BT20-28B
HTS007	2016-11-11	BT20-28B	78990	F11	BT20-28B_F11	BT20	118.9	dasatinib	7.47625e-11	M	1125	NA	2016-11-16 08:51:06	HTS007_BT20-28B
HTS007	2016-11-11	BT20-28B	78067	F12	BT20-28B_F12	BT20	2.6	dasatinib	1.86875e-11	M	178	NA	2016-11-11 12:33:38	HTS007_BT20-28B
HTS007	2016-11-11	BT20-28B	78107	F12	BT20-28B_F12	BT20	7.8	dasatinib	1.86875e-11	M	180	NA	2016-11-11 17:47:38	HTS007_BT20-28B
HTS007	2016-11-11	BT20-28B	78147	F12	BT20-28B_F12	BT20	12.6	dasatinib	1.86875e-11	M	190	NA	2016-11-11 22:34:23	HTS007_BT20-28B
HTS007	2016-11-11	BT20-28B	78187	F12	BT20-28B_F12	BT20	17.4	dasatinib	1.86875e-11	M	208	NA	2016-11-12 03:21:06	HTS007_BT20-28B
HTS007	2016-11-11	BT20-28B	78227	F12	BT20-28B_F12	BT20	22.1	dasatinib	1.86875e-11	M	218	NA	2016-11-12 08:07:50	HTS007_BT20-28B
HTS007	2016-11-11	BT20-28B	78267	F12	BT20-28B_F12	BT20	26.9	dasatinib	1.86875e-11	M	225	NA	2016-11-12 12:54:36	HTS007_BT20-28B
HTS007	2016-11-11	BT20-28B	78307	F12	BT20-28B_F12	BT20	31.7	dasatinib	1.86875e-11	M	246	NA	2016-11-12 17:41:35	HTS007_BT20-28B
HTS007	2016-11-11	BT20-28B	78347	F12	BT20-28B_F12	BT20	36.5	dasatinib	1.86875e-11	M	273	NA	2016-11-12 22:28:30	HTS007_BT20-28B
HTS007	2016-11-11	BT20-28B	78387	F12	BT20-28B_F12	BT20	41.3	dasatinib	1.86875e-11	M	302	NA	2016-11-13 03:15:15	HTS007_BT20-28B
HTS007	2016-11-11	BT20-28B	78427	F12	BT20-28B_F12	BT20	46	dasatinib	1.86875e-11	M	331	NA	2016-11-13 08:02:00	HTS007_BT20-28B
HTS007	2016-11-11	BT20-28B	78467	F12	BT20-28B_F12	BT20	50.8	dasatinib	1.86875e-11	M	356	NA	2016-11-13 12:48:50	HTS007_BT20-28B
HTS007	2016-11-11	BT20-28B	78507	F12	BT20-28B_F12	BT20	55.6	dasatinib	1.86875e-11	M	377	NA	2016-11-13 17:35:34	HTS007_BT20-28B
HTS007	2016-11-11	BT20-28B	78547	F12	BT20-28B_F12	BT20	60.4	dasatinib	1.86875e-11	M	405	NA	2016-11-13 22:22:19	HTS007_BT20-28B
HTS007	2016-11-11	BT20-28B	78587	F12	BT20-28B_F12	BT20	65.2	dasatinib	1.86875e-11	M	450	NA	2016-11-14 03:09:04	HTS007_BT20-28B
HTS007	2016-11-11	BT20-28B	78627	F12	BT20-28B_F12	BT20	69.9	dasatinib	1.86875e-11	M	499	NA	2016-11-14 07:55:49	HTS007_BT20-28B
HTS007	2016-11-11	BT20-28B	78670	F12	BT20-28B_F12	BT20	77.9	dasatinib	1.86875e-11	M	582	NA	2016-11-14 15:56:57	HTS007_BT20-28B
HTS007	2016-11-11	BT20-28B	78710	F12	BT20-28B_F12	BT20	83.1	dasatinib	1.86875e-11	M	647	NA	2016-11-14 21:03:39	HTS007_BT20-28B
HTS007	2016-11-11	BT20-28B	78750	F12	BT20-28B_F12	BT20	88.2	dasatinib	1.86875e-11	M	697	NA	2016-11-15 02:10:21	HTS007_BT20-28B
HTS007	2016-11-11	BT20-28B	78790	F12	BT20-28B_F12	BT20	93.3	dasatinib	1.86875e-11	M	742	NA	2016-11-15 07:17:08	HTS007_BT20-28B
HTS007	2016-11-11	BT20-28B	78830	F12	BT20-28B_F12	BT20	98.4	dasatinib	1.86875e-11	M	802	NA	2016-11-15 12:23:55	HTS007_BT20-28B
HTS007	2016-11-11	BT20-28B	78870	F12	BT20-28B_F12	BT20	103.5	dasatinib	1.86875e-11	M	870	NA	2016-11-15 17:30:41	HTS007_BT20-28B
HTS007	2016-11-11	BT20-28B	78910	F12	BT20-28B_F12	BT20	108.6	dasatinib	1.86875e-11	M	956	NA	2016-11-15 22:37:28	HTS007_BT20-28B
HTS007	2016-11-11	BT20-28B	78950	F12	BT20-28B_F12	BT20	113.7	dasatinib	1.86875e-11	M	1057	NA	2016-11-16 03:44:11	HTS007_BT20-28B
HTS007	2016-11-11	BT20-28B	78990	F12	BT20-28B_F12	BT20	118.9	dasatinib	1.86875e-11	M	1154	NA	2016-11-16 08:51:06	HTS007_BT20-28B
HTS007	2016-11-11	BT20-28B	78067	F13	BT20-28B_F13	BT20	2.6	Torin2	3.9875e-06	M	192	NA	2016-11-11 12:33:38	HTS007_BT20-28B
HTS007	2016-11-11	BT20-28B	78107	F13	BT20-28B_F13	BT20	7.8	Torin2	3.9875e-06	M	195	NA	2016-11-11 17:47:38	HTS007_BT20-28B
HTS007	2016-11-11	BT20-28B	78147	F13	BT20-28B_F13	BT20	12.6	Torin2	3.9875e-06	M	198	NA	2016-11-11 22:34:23	HTS007_BT20-28B
HTS007	2016-11-11	BT20-28B	78187	F13	BT20-28B_F13	BT20	17.4	Torin2	3.9875e-06	M	201	NA	2016-11-12 03:21:06	HTS007_BT20-28B
HTS007	2016-11-11	BT20-28B	78227	F13	BT20-28B_F13	BT20	22.1	Torin2	3.9875e-06	M	208	NA	2016-11-12 08:07:50	HTS007_BT20-28B
HTS007	2016-11-11	BT20-28B	78267	F13	BT20-28B_F13	BT20	26.9	Torin2	3.9875e-06	M	213	NA	2016-11-12 12:54:36	HTS007_BT20-28B
HTS007	2016-11-11	BT20-28B	78307	F13	BT20-28B_F13	BT20	31.7	Torin2	3.9875e-06	M	205	NA	2016-11-12 17:41:35	HTS007_BT20-28B
HTS007	2016-11-11	BT20-28B	78347	F13	BT20-28B_F13	BT20	36.5	Torin2	3.9875e-06	M	195	NA	2016-11-12 22:28:30	HTS007_BT20-28B
HTS007	2016-11-11	BT20-28B	78387	F13	BT20-28B_F13	BT20	41.3	Torin2	3.9875e-06	M	198	NA	2016-11-13 03:15:15	HTS007_BT20-28B
HTS007	2016-11-11	BT20-28B	78427	F13	BT20-28B_F13	BT20	46	Torin2	3.9875e-06	M	201	NA	2016-11-13 08:02:00	HTS007_BT20-28B
HTS007	2016-11-11	BT20-28B	78467	F13	BT20-28B_F13	BT20	50.8	Torin2	3.9875e-06	M	196	NA	2016-11-13 12:48:50	HTS007_BT20-28B
HTS007	2016-11-11	BT20-28B	78507	F13	BT20-28B_F13	BT20	55.6	Torin2	3.9875e-06	M	190	NA	2016-11-13 17:35:34	HTS007_BT20-28B
HTS007	2016-11-11	BT20-28B	78547	F13	BT20-28B_F13	BT20	60.4	Torin2	3.9875e-06	M	188	NA	2016-11-13 22:22:19	HTS007_BT20-28B
HTS007	2016-11-11	BT20-28B	78587	F13	BT20-28B_F13	BT20	65.2	Torin2	3.9875e-06	M	191	NA	2016-11-14 03:09:04	HTS007_BT20-28B
HTS007	2016-11-11	BT20-28B	78627	F13	BT20-28B_F13	BT20	69.9	Torin2	3.9875e-06	M	197	NA	2016-11-14 07:55:49	HTS007_BT20-28B
HTS007	2016-11-11	BT20-28B	78670	F13	BT20-28B_F13	BT20	77.9	Torin2	3.9875e-06	M	167	NA	2016-11-14 15:56:57	HTS007_BT20-28B
HTS007	2016-11-11	BT20-28B	78710	F13	BT20-28B_F13	BT20	83.1	Torin2	3.9875e-06	M	132	NA	2016-11-14 21:03:39	HTS007_BT20-28B
HTS007	2016-11-11	BT20-28B	78750	F13	BT20-28B_F13	BT20	88.2	Torin2	3.9875e-06	M	119	NA	2016-11-15 02:10:21	HTS007_BT20-28B
HTS007	2016-11-11	BT20-28B	78790	F13	BT20-28B_F13	BT20	93.3	Torin2	3.9875e-06	M	116	NA	2016-11-15 07:17:08	HTS007_BT20-28B
HTS007	2016-11-11	BT20-28B	78830	F13	BT20-28B_F13	BT20	98.4	Torin2	3.9875e-06	M	117	NA	2016-11-15 12:23:55	HTS007_BT20-28B
HTS007	2016-11-11	BT20-28B	78870	F13	BT20-28B_F13	BT20	103.5	Torin2	3.9875e-06	M	123	NA	2016-11-15 17:30:41	HTS007_BT20-28B
HTS007	2016-11-11	BT20-28B	78910	F13	BT20-28B_F13	BT20	108.6	Torin2	3.9875e-06	M	124	NA	2016-11-15 22:37:28	HTS007_BT20-28B
HTS007	2016-11-11	BT20-28B	78950	F13	BT20-28B_F13	BT20	113.7	Torin2	3.9875e-06	M	120	NA	2016-11-16 03:44:11	HTS007_BT20-28B
HTS007	2016-11-11	BT20-28B	78990	F13	BT20-28B_F13	BT20	118.9	Torin2	3.9875e-06	M	119	NA	2016-11-16 08:51:06	HTS007_BT20-28B
HTS007	2016-11-11	BT20-28B	78067	F14	BT20-28B_F14	BT20	2.6	Torin2	9.9675e-07	M	179	NA	2016-11-11 12:33:38	HTS007_BT20-28B
HTS007	2016-11-11	BT20-28B	78107	F14	BT20-28B_F14	BT20	7.8	Torin2	9.9675e-07	M	178	NA	2016-11-11 17:47:38	HTS007_BT20-28B
HTS007	2016-11-11	BT20-28B	78147	F14	BT20-28B_F14	BT20	12.6	Torin2	9.9675e-07	M	176	NA	2016-11-11 22:34:23	HTS007_BT20-28B
HTS007	2016-11-11	BT20-28B	78187	F14	BT20-28B_F14	BT20	17.4	Torin2	9.9675e-07	M	175	NA	2016-11-12 03:21:06	HTS007_BT20-28B
HTS007	2016-11-11	BT20-28B	78227	F14	BT20-28B_F14	BT20	22.1	Torin2	9.9675e-07	M	176	NA	2016-11-12 08:07:50	HTS007_BT20-28B
HTS007	2016-11-11	BT20-28B	78267	F14	BT20-28B_F14	BT20	26.9	Torin2	9.9675e-07	M	180	NA	2016-11-12 12:54:36	HTS007_BT20-28B
HTS007	2016-11-11	BT20-28B	78307	F14	BT20-28B_F14	BT20	31.7	Torin2	9.9675e-07	M	179	NA	2016-11-12 17:41:35	HTS007_BT20-28B
HTS007	2016-11-11	BT20-28B	78347	F14	BT20-28B_F14	BT20	36.5	Torin2	9.9675e-07	M	171	NA	2016-11-12 22:28:30	HTS007_BT20-28B
HTS007	2016-11-11	BT20-28B	78387	F14	BT20-28B_F14	BT20	41.3	Torin2	9.9675e-07	M	167	NA	2016-11-13 03:15:15	HTS007_BT20-28B
HTS007	2016-11-11	BT20-28B	78427	F14	BT20-28B_F14	BT20	46	Torin2	9.9675e-07	M	166	NA	2016-11-13 08:02:00	HTS007_BT20-28B
HTS007	2016-11-11	BT20-28B	78467	F14	BT20-28B_F14	BT20	50.8	Torin2	9.9675e-07	M	166	NA	2016-11-13 12:48:50	HTS007_BT20-28B
HTS007	2016-11-11	BT20-28B	78507	F14	BT20-28B_F14	BT20	55.6	Torin2	9.9675e-07	M	161	NA	2016-11-13 17:35:34	HTS007_BT20-28B
HTS007	2016-11-11	BT20-28B	78547	F14	BT20-28B_F14	BT20	60.4	Torin2	9.9675e-07	M	156	NA	2016-11-13 22:22:19	HTS007_BT20-28B
HTS007	2016-11-11	BT20-28B	78587	F14	BT20-28B_F14	BT20	65.2	Torin2	9.9675e-07	M	153	NA	2016-11-14 03:09:04	HTS007_BT20-28B
HTS007	2016-11-11	BT20-28B	78627	F14	BT20-28B_F14	BT20	69.9	Torin2	9.9675e-07	M	154	NA	2016-11-14 07:55:49	HTS007_BT20-28B
HTS007	2016-11-11	BT20-28B	78670	F14	BT20-28B_F14	BT20	77.9	Torin2	9.9675e-07	M	152	NA	2016-11-14 15:56:57	HTS007_BT20-28B
HTS007	2016-11-11	BT20-28B	78710	F14	BT20-28B_F14	BT20	83.1	Torin2	9.9675e-07	M	148	NA	2016-11-14 21:03:39	HTS007_BT20-28B
HTS007	2016-11-11	BT20-28B	78750	F14	BT20-28B_F14	BT20	88.2	Torin2	9.9675e-07	M	146	NA	2016-11-15 02:10:21	HTS007_BT20-28B
HTS007	2016-11-11	BT20-28B	78790	F14	BT20-28B_F14	BT20	93.3	Torin2	9.9675e-07	M	145	NA	2016-11-15 07:17:08	HTS007_BT20-28B
HTS007	2016-11-11	BT20-28B	78830	F14	BT20-28B_F14	BT20	98.4	Torin2	9.9675e-07	M	143	NA	2016-11-15 12:23:55	HTS007_BT20-28B
HTS007	2016-11-11	BT20-28B	78870	F14	BT20-28B_F14	BT20	103.5	Torin2	9.9675e-07	M	146	NA	2016-11-15 17:30:41	HTS007_BT20-28B
HTS007	2016-11-11	BT20-28B	78910	F14	BT20-28B_F14	BT20	108.6	Torin2	9.9675e-07	M	147	NA	2016-11-15 22:37:28	HTS007_BT20-28B
HTS007	2016-11-11	BT20-28B	78950	F14	BT20-28B_F14	BT20	113.7	Torin2	9.9675e-07	M	143	NA	2016-11-16 03:44:11	HTS007_BT20-28B
HTS007	2016-11-11	BT20-28B	78990	F14	BT20-28B_F14	BT20	118.9	Torin2	9.9675e-07	M	146	NA	2016-11-16 08:51:06	HTS007_BT20-28B
HTS007	2016-11-11	BT20-28B	78067	F15	BT20-28B_F15	BT20	2.6	Torin2	2.4925e-07	M	190	NA	2016-11-11 12:33:38	HTS007_BT20-28B
HTS007	2016-11-11	BT20-28B	78107	F15	BT20-28B_F15	BT20	7.8	Torin2	2.4925e-07	M	190	NA	2016-11-11 17:47:38	HTS007_BT20-28B
HTS007	2016-11-11	BT20-28B	78147	F15	BT20-28B_F15	BT20	12.6	Torin2	2.4925e-07	M	190	NA	2016-11-11 22:34:23	HTS007_BT20-28B
HTS007	2016-11-11	BT20-28B	78187	F15	BT20-28B_F15	BT20	17.4	Torin2	2.4925e-07	M	185	NA	2016-11-12 03:21:06	HTS007_BT20-28B
HTS007	2016-11-11	BT20-28B	78227	F15	BT20-28B_F15	BT20	22.1	Torin2	2.4925e-07	M	179	NA	2016-11-12 08:07:50	HTS007_BT20-28B
HTS007	2016-11-11	BT20-28B	78267	F15	BT20-28B_F15	BT20	26.9	Torin2	2.4925e-07	M	173	NA	2016-11-12 12:54:36	HTS007_BT20-28B
HTS007	2016-11-11	BT20-28B	78307	F15	BT20-28B_F15	BT20	31.7	Torin2	2.4925e-07	M	173	NA	2016-11-12 17:41:35	HTS007_BT20-28B
HTS007	2016-11-11	BT20-28B	78347	F15	BT20-28B_F15	BT20	36.5	Torin2	2.4925e-07	M	178	NA	2016-11-12 22:28:30	HTS007_BT20-28B
HTS007	2016-11-11	BT20-28B	78387	F15	BT20-28B_F15	BT20	41.3	Torin2	2.4925e-07	M	181	NA	2016-11-13 03:15:15	HTS007_BT20-28B
HTS007	2016-11-11	BT20-28B	78427	F15	BT20-28B_F15	BT20	46	Torin2	2.4925e-07	M	185	NA	2016-11-13 08:02:00	HTS007_BT20-28B
HTS007	2016-11-11	BT20-28B	78467	F15	BT20-28B_F15	BT20	50.8	Torin2	2.4925e-07	M	190	NA	2016-11-13 12:48:50	HTS007_BT20-28B
HTS007	2016-11-11	BT20-28B	78507	F15	BT20-28B_F15	BT20	55.6	Torin2	2.4925e-07	M	189	NA	2016-11-13 17:35:34	HTS007_BT20-28B
HTS007	2016-11-11	BT20-28B	78547	F15	BT20-28B_F15	BT20	60.4	Torin2	2.4925e-07	M	183	NA	2016-11-13 22:22:19	HTS007_BT20-28B
HTS007	2016-11-11	BT20-28B	78587	F15	BT20-28B_F15	BT20	65.2	Torin2	2.4925e-07	M	177	NA	2016-11-14 03:09:04	HTS007_BT20-28B
HTS007	2016-11-11	BT20-28B	78627	F15	BT20-28B_F15	BT20	69.9	Torin2	2.4925e-07	M	179	NA	2016-11-14 07:55:49	HTS007_BT20-28B
HTS007	2016-11-11	BT20-28B	78670	F15	BT20-28B_F15	BT20	77.9	Torin2	2.4925e-07	M	190	NA	2016-11-14 15:56:57	HTS007_BT20-28B
HTS007	2016-11-11	BT20-28B	78710	F15	BT20-28B_F15	BT20	83.1	Torin2	2.4925e-07	M	189	NA	2016-11-14 21:03:39	HTS007_BT20-28B
HTS007	2016-11-11	BT20-28B	78750	F15	BT20-28B_F15	BT20	88.2	Torin2	2.4925e-07	M	189	NA	2016-11-15 02:10:21	HTS007_BT20-28B
HTS007	2016-11-11	BT20-28B	78790	F15	BT20-28B_F15	BT20	93.3	Torin2	2.4925e-07	M	188	NA	2016-11-15 07:17:08	HTS007_BT20-28B
HTS007	2016-11-11	BT20-28B	78830	F15	BT20-28B_F15	BT20	98.4	Torin2	2.4925e-07	M	192	NA	2016-11-15 12:23:55	HTS007_BT20-28B
HTS007	2016-11-11	BT20-28B	78870	F15	BT20-28B_F15	BT20	103.5	Torin2	2.4925e-07	M	197	NA	2016-11-15 17:30:41	HTS007_BT20-28B
HTS007	2016-11-11	BT20-28B	78910	F15	BT20-28B_F15	BT20	108.6	Torin2	2.4925e-07	M	191	NA	2016-11-15 22:37:28	HTS007_BT20-28B
HTS007	2016-11-11	BT20-28B	78950	F15	BT20-28B_F15	BT20	113.7	Torin2	2.4925e-07	M	185	NA	2016-11-16 03:44:11	HTS007_BT20-28B
HTS007	2016-11-11	BT20-28B	78990	F15	BT20-28B_F15	BT20	118.9	Torin2	2.4925e-07	M	188	NA	2016-11-16 08:51:06	HTS007_BT20-28B
HTS007	2016-11-11	BT20-28B	78067	F16	BT20-28B_F16	BT20	2.6	Torin2	6.23e-08	M	163	NA	2016-11-11 12:33:38	HTS007_BT20-28B
HTS007	2016-11-11	BT20-28B	78107	F16	BT20-28B_F16	BT20	7.8	Torin2	6.23e-08	M	167	NA	2016-11-11 17:47:38	HTS007_BT20-28B
HTS007	2016-11-11	BT20-28B	78147	F16	BT20-28B_F16	BT20	12.6	Torin2	6.23e-08	M	177	NA	2016-11-11 22:34:23	HTS007_BT20-28B
HTS007	2016-11-11	BT20-28B	78187	F16	BT20-28B_F16	BT20	17.4	Torin2	6.23e-08	M	187	NA	2016-11-12 03:21:06	HTS007_BT20-28B
HTS007	2016-11-11	BT20-28B	78227	F16	BT20-28B_F16	BT20	22.1	Torin2	6.23e-08	M	186	NA	2016-11-12 08:07:50	HTS007_BT20-28B
HTS007	2016-11-11	BT20-28B	78267	F16	BT20-28B_F16	BT20	26.9	Torin2	6.23e-08	M	177	NA	2016-11-12 12:54:36	HTS007_BT20-28B
HTS007	2016-11-11	BT20-28B	78307	F16	BT20-28B_F16	BT20	31.7	Torin2	6.23e-08	M	177	NA	2016-11-12 17:41:35	HTS007_BT20-28B
HTS007	2016-11-11	BT20-28B	78347	F16	BT20-28B_F16	BT20	36.5	Torin2	6.23e-08	M	180	NA	2016-11-12 22:28:30	HTS007_BT20-28B
HTS007	2016-11-11	BT20-28B	78387	F16	BT20-28B_F16	BT20	41.3	Torin2	6.23e-08	M	174	NA	2016-11-13 03:15:15	HTS007_BT20-28B
HTS007	2016-11-11	BT20-28B	78427	F16	BT20-28B_F16	BT20	46	Torin2	6.23e-08	M	171	NA	2016-11-13 08:02:00	HTS007_BT20-28B
HTS007	2016-11-11	BT20-28B	78467	F16	BT20-28B_F16	BT20	50.8	Torin2	6.23e-08	M	175	NA	2016-11-13 12:48:50	HTS007_BT20-28B
HTS007	2016-11-11	BT20-28B	78507	F16	BT20-28B_F16	BT20	55.6	Torin2	6.23e-08	M	177	NA	2016-11-13 17:35:34	HTS007_BT20-28B
HTS007	2016-11-11	BT20-28B	78547	F16	BT20-28B_F16	BT20	60.4	Torin2	6.23e-08	M	175	NA	2016-11-13 22:22:19	HTS007_BT20-28B
HTS007	2016-11-11	BT20-28B	78587	F16	BT20-28B_F16	BT20	65.2	Torin2	6.23e-08	M	168	NA	2016-11-14 03:09:04	HTS007_BT20-28B
HTS007	2016-11-11	BT20-28B	78627	F16	BT20-28B_F16	BT20	69.9	Torin2	6.23e-08	M	165	NA	2016-11-14 07:55:49	HTS007_BT20-28B
HTS007	2016-11-11	BT20-28B	78670	F16	BT20-28B_F16	BT20	77.9	Torin2	6.23e-08	M	164	NA	2016-11-14 15:56:57	HTS007_BT20-28B
HTS007	2016-11-11	BT20-28B	78710	F16	BT20-28B_F16	BT20	83.1	Torin2	6.23e-08	M	159	NA	2016-11-14 21:03:39	HTS007_BT20-28B
HTS007	2016-11-11	BT20-28B	78750	F16	BT20-28B_F16	BT20	88.2	Torin2	6.23e-08	M	155	NA	2016-11-15 02:10:21	HTS007_BT20-28B
HTS007	2016-11-11	BT20-28B	78790	F16	BT20-28B_F16	BT20	93.3	Torin2	6.23e-08	M	149	NA	2016-11-15 07:17:08	HTS007_BT20-28B
HTS007	2016-11-11	BT20-28B	78830	F16	BT20-28B_F16	BT20	98.4	Torin2	6.23e-08	M	143	NA	2016-11-15 12:23:55	HTS007_BT20-28B
HTS007	2016-11-11	BT20-28B	78870	F16	BT20-28B_F16	BT20	103.5	Torin2	6.23e-08	M	140	NA	2016-11-15 17:30:41	HTS007_BT20-28B
HTS007	2016-11-11	BT20-28B	78910	F16	BT20-28B_F16	BT20	108.6	Torin2	6.23e-08	M	139	NA	2016-11-15 22:37:28	HTS007_BT20-28B
HTS007	2016-11-11	BT20-28B	78950	F16	BT20-28B_F16	BT20	113.7	Torin2	6.23e-08	M	141	NA	2016-11-16 03:44:11	HTS007_BT20-28B
HTS007	2016-11-11	BT20-28B	78990	F16	BT20-28B_F16	BT20	118.9	Torin2	6.23e-08	M	148	NA	2016-11-16 08:51:06	HTS007_BT20-28B
HTS007	2016-11-11	BT20-28B	78067	F17	BT20-28B_F17	BT20	2.6	Torin2	1.5575e-08	M	193	NA	2016-11-11 12:33:38	HTS007_BT20-28B
HTS007	2016-11-11	BT20-28B	78107	F17	BT20-28B_F17	BT20	7.8	Torin2	1.5575e-08	M	188	NA	2016-11-11 17:47:38	HTS007_BT20-28B
HTS007	2016-11-11	BT20-28B	78147	F17	BT20-28B_F17	BT20	12.6	Torin2	1.5575e-08	M	177	NA	2016-11-11 22:34:23	HTS007_BT20-28B
HTS007	2016-11-11	BT20-28B	78187	F17	BT20-28B_F17	BT20	17.4	Torin2	1.5575e-08	M	176	NA	2016-11-12 03:21:06	HTS007_BT20-28B
HTS007	2016-11-11	BT20-28B	78227	F17	BT20-28B_F17	BT20	22.1	Torin2	1.5575e-08	M	197	NA	2016-11-12 08:07:50	HTS007_BT20-28B
HTS007	2016-11-11	BT20-28B	78267	F17	BT20-28B_F17	BT20	26.9	Torin2	1.5575e-08	M	224	NA	2016-11-12 12:54:36	HTS007_BT20-28B
HTS007	2016-11-11	BT20-28B	78307	F17	BT20-28B_F17	BT20	31.7	Torin2	1.5575e-08	M	232	NA	2016-11-12 17:41:35	HTS007_BT20-28B
HTS007	2016-11-11	BT20-28B	78347	F17	BT20-28B_F17	BT20	36.5	Torin2	1.5575e-08	M	227	NA	2016-11-12 22:28:30	HTS007_BT20-28B
HTS007	2016-11-11	BT20-28B	78387	F17	BT20-28B_F17	BT20	41.3	Torin2	1.5575e-08	M	232	NA	2016-11-13 03:15:15	HTS007_BT20-28B
HTS007	2016-11-11	BT20-28B	78427	F17	BT20-28B_F17	BT20	46	Torin2	1.5575e-08	M	247	NA	2016-11-13 08:02:00	HTS007_BT20-28B
HTS007	2016-11-11	BT20-28B	78467	F17	BT20-28B_F17	BT20	50.8	Torin2	1.5575e-08	M	265	NA	2016-11-13 12:48:50	HTS007_BT20-28B
HTS007	2016-11-11	BT20-28B	78507	F17	BT20-28B_F17	BT20	55.6	Torin2	1.5575e-08	M	271	NA	2016-11-13 17:35:34	HTS007_BT20-28B
HTS007	2016-11-11	BT20-28B	78547	F17	BT20-28B_F17	BT20	60.4	Torin2	1.5575e-08	M	268	NA	2016-11-13 22:22:19	HTS007_BT20-28B
HTS007	2016-11-11	BT20-28B	78587	F17	BT20-28B_F17	BT20	65.2	Torin2	1.5575e-08	M	288	NA	2016-11-14 03:09:04	HTS007_BT20-28B
HTS007	2016-11-11	BT20-28B	78627	F17	BT20-28B_F17	BT20	69.9	Torin2	1.5575e-08	M	324	NA	2016-11-14 07:55:49	HTS007_BT20-28B
HTS007	2016-11-11	BT20-28B	78670	F17	BT20-28B_F17	BT20	77.9	Torin2	1.5575e-08	M	334	NA	2016-11-14 15:56:57	HTS007_BT20-28B
HTS007	2016-11-11	BT20-28B	78710	F17	BT20-28B_F17	BT20	83.1	Torin2	1.5575e-08	M	349	NA	2016-11-14 21:03:39	HTS007_BT20-28B
HTS007	2016-11-11	BT20-28B	78750	F17	BT20-28B_F17	BT20	88.2	Torin2	1.5575e-08	M	359	NA	2016-11-15 02:10:21	HTS007_BT20-28B
HTS007	2016-11-11	BT20-28B	78790	F17	BT20-28B_F17	BT20	93.3	Torin2	1.5575e-08	M	355	NA	2016-11-15 07:17:08	HTS007_BT20-28B
HTS007	2016-11-11	BT20-28B	78830	F17	BT20-28B_F17	BT20	98.4	Torin2	1.5575e-08	M	355	NA	2016-11-15 12:23:55	HTS007_BT20-28B
HTS007	2016-11-11	BT20-28B	78870	F17	BT20-28B_F17	BT20	103.5	Torin2	1.5575e-08	M	384	NA	2016-11-15 17:30:41	HTS007_BT20-28B
HTS007	2016-11-11	BT20-28B	78910	F17	BT20-28B_F17	BT20	108.6	Torin2	1.5575e-08	M	404	NA	2016-11-15 22:37:28	HTS007_BT20-28B
HTS007	2016-11-11	BT20-28B	78950	F17	BT20-28B_F17	BT20	113.7	Torin2	1.5575e-08	M	395	NA	2016-11-16 03:44:11	HTS007_BT20-28B
HTS007	2016-11-11	BT20-28B	78990	F17	BT20-28B_F17	BT20	118.9	Torin2	1.5575e-08	M	405	NA	2016-11-16 08:51:06	HTS007_BT20-28B
HTS007	2016-11-11	BT20-28B	78067	F18	BT20-28B_F18	BT20	2.6	Torin2	3.7375e-09	M	221	NA	2016-11-11 12:33:38	HTS007_BT20-28B
HTS007	2016-11-11	BT20-28B	78107	F18	BT20-28B_F18	BT20	7.8	Torin2	3.7375e-09	M	220	NA	2016-11-11 17:47:38	HTS007_BT20-28B
HTS007	2016-11-11	BT20-28B	78147	F18	BT20-28B_F18	BT20	12.6	Torin2	3.7375e-09	M	225	NA	2016-11-11 22:34:23	HTS007_BT20-28B
HTS007	2016-11-11	BT20-28B	78187	F18	BT20-28B_F18	BT20	17.4	Torin2	3.7375e-09	M	241	NA	2016-11-12 03:21:06	HTS007_BT20-28B
HTS007	2016-11-11	BT20-28B	78227	F18	BT20-28B_F18	BT20	22.1	Torin2	3.7375e-09	M	268	NA	2016-11-12 08:07:50	HTS007_BT20-28B
HTS007	2016-11-11	BT20-28B	78267	F18	BT20-28B_F18	BT20	26.9	Torin2	3.7375e-09	M	292	NA	2016-11-12 12:54:36	HTS007_BT20-28B
HTS007	2016-11-11	BT20-28B	78307	F18	BT20-28B_F18	BT20	31.7	Torin2	3.7375e-09	M	306	NA	2016-11-12 17:41:35	HTS007_BT20-28B
HTS007	2016-11-11	BT20-28B	78347	F18	BT20-28B_F18	BT20	36.5	Torin2	3.7375e-09	M	326	NA	2016-11-12 22:28:30	HTS007_BT20-28B
HTS007	2016-11-11	BT20-28B	78387	F18	BT20-28B_F18	BT20	41.3	Torin2	3.7375e-09	M	357	NA	2016-11-13 03:15:15	HTS007_BT20-28B
HTS007	2016-11-11	BT20-28B	78427	F18	BT20-28B_F18	BT20	46	Torin2	3.7375e-09	M	386	NA	2016-11-13 08:02:00	HTS007_BT20-28B
HTS007	2016-11-11	BT20-28B	78467	F18	BT20-28B_F18	BT20	50.8	Torin2	3.7375e-09	M	423	NA	2016-11-13 12:48:50	HTS007_BT20-28B
HTS007	2016-11-11	BT20-28B	78507	F18	BT20-28B_F18	BT20	55.6	Torin2	3.7375e-09	M	468	NA	2016-11-13 17:35:34	HTS007_BT20-28B
HTS007	2016-11-11	BT20-28B	78547	F18	BT20-28B_F18	BT20	60.4	Torin2	3.7375e-09	M	504	NA	2016-11-13 22:22:19	HTS007_BT20-28B
HTS007	2016-11-11	BT20-28B	78587	F18	BT20-28B_F18	BT20	65.2	Torin2	3.7375e-09	M	554	NA	2016-11-14 03:09:04	HTS007_BT20-28B
HTS007	2016-11-11	BT20-28B	78627	F18	BT20-28B_F18	BT20	69.9	Torin2	3.7375e-09	M	614	NA	2016-11-14 07:55:49	HTS007_BT20-28B
HTS007	2016-11-11	BT20-28B	78670	F18	BT20-28B_F18	BT20	77.9	Torin2	3.7375e-09	M	704	NA	2016-11-14 15:56:57	HTS007_BT20-28B
HTS007	2016-11-11	BT20-28B	78710	F18	BT20-28B_F18	BT20	83.1	Torin2	3.7375e-09	M	767	NA	2016-11-14 21:03:39	HTS007_BT20-28B
HTS007	2016-11-11	BT20-28B	78750	F18	BT20-28B_F18	BT20	88.2	Torin2	3.7375e-09	M	806	NA	2016-11-15 02:10:21	HTS007_BT20-28B
HTS007	2016-11-11	BT20-28B	78790	F18	BT20-28B_F18	BT20	93.3	Torin2	3.7375e-09	M	838	NA	2016-11-15 07:17:08	HTS007_BT20-28B
HTS007	2016-11-11	BT20-28B	78830	F18	BT20-28B_F18	BT20	98.4	Torin2	3.7375e-09	M	889	NA	2016-11-15 12:23:55	HTS007_BT20-28B
HTS007	2016-11-11	BT20-28B	78870	F18	BT20-28B_F18	BT20	103.5	Torin2	3.7375e-09	M	981	NA	2016-11-15 17:30:41	HTS007_BT20-28B
HTS007	2016-11-11	BT20-28B	78910	F18	BT20-28B_F18	BT20	108.6	Torin2	3.7375e-09	M	1044	NA	2016-11-15 22:37:28	HTS007_BT20-28B
HTS007	2016-11-11	BT20-28B	78950	F18	BT20-28B_F18	BT20	113.7	Torin2	3.7375e-09	M	1098	NA	2016-11-16 03:44:11	HTS007_BT20-28B
HTS007	2016-11-11	BT20-28B	78990	F18	BT20-28B_F18	BT20	118.9	Torin2	3.7375e-09	M	1199	NA	2016-11-16 08:51:06	HTS007_BT20-28B
HTS007	2016-11-11	BT20-28B	78067	F19	BT20-28B_F19	BT20	2.6	Torin2	1.246e-09	M	210	NA	2016-11-11 12:33:38	HTS007_BT20-28B
HTS007	2016-11-11	BT20-28B	78107	F19	BT20-28B_F19	BT20	7.8	Torin2	1.246e-09	M	214	NA	2016-11-11 17:47:38	HTS007_BT20-28B
HTS007	2016-11-11	BT20-28B	78147	F19	BT20-28B_F19	BT20	12.6	Torin2	1.246e-09	M	229	NA	2016-11-11 22:34:23	HTS007_BT20-28B
HTS007	2016-11-11	BT20-28B	78187	F19	BT20-28B_F19	BT20	17.4	Torin2	1.246e-09	M	244	NA	2016-11-12 03:21:06	HTS007_BT20-28B
HTS007	2016-11-11	BT20-28B	78227	F19	BT20-28B_F19	BT20	22.1	Torin2	1.246e-09	M	251	NA	2016-11-12 08:07:50	HTS007_BT20-28B
HTS007	2016-11-11	BT20-28B	78267	F19	BT20-28B_F19	BT20	26.9	Torin2	1.246e-09	M	257	NA	2016-11-12 12:54:36	HTS007_BT20-28B
HTS007	2016-11-11	BT20-28B	78307	F19	BT20-28B_F19	BT20	31.7	Torin2	1.246e-09	M	285	NA	2016-11-12 17:41:35	HTS007_BT20-28B
HTS007	2016-11-11	BT20-28B	78347	F19	BT20-28B_F19	BT20	36.5	Torin2	1.246e-09	M	327	NA	2016-11-12 22:28:30	HTS007_BT20-28B
HTS007	2016-11-11	BT20-28B	78387	F19	BT20-28B_F19	BT20	41.3	Torin2	1.246e-09	M	360	NA	2016-11-13 03:15:15	HTS007_BT20-28B
HTS007	2016-11-11	BT20-28B	78427	F19	BT20-28B_F19	BT20	46	Torin2	1.246e-09	M	379	NA	2016-11-13 08:02:00	HTS007_BT20-28B
HTS007	2016-11-11	BT20-28B	78467	F19	BT20-28B_F19	BT20	50.8	Torin2	1.246e-09	M	407	NA	2016-11-13 12:48:50	HTS007_BT20-28B
HTS007	2016-11-11	BT20-28B	78507	F19	BT20-28B_F19	BT20	55.6	Torin2	1.246e-09	M	448	NA	2016-11-13 17:35:34	HTS007_BT20-28B
HTS007	2016-11-11	BT20-28B	78547	F19	BT20-28B_F19	BT20	60.4	Torin2	1.246e-09	M	492	NA	2016-11-13 22:22:19	HTS007_BT20-28B
HTS007	2016-11-11	BT20-28B	78587	F19	BT20-28B_F19	BT20	65.2	Torin2	1.246e-09	M	533	NA	2016-11-14 03:09:04	HTS007_BT20-28B
HTS007	2016-11-11	BT20-28B	78627	F19	BT20-28B_F19	BT20	69.9	Torin2	1.246e-09	M	588	NA	2016-11-14 07:55:49	HTS007_BT20-28B
HTS007	2016-11-11	BT20-28B	78670	F19	BT20-28B_F19	BT20	77.9	Torin2	1.246e-09	M	706	NA	2016-11-14 15:56:57	HTS007_BT20-28B
HTS007	2016-11-11	BT20-28B	78710	F19	BT20-28B_F19	BT20	83.1	Torin2	1.246e-09	M	770	NA	2016-11-14 21:03:39	HTS007_BT20-28B
HTS007	2016-11-11	BT20-28B	78750	F19	BT20-28B_F19	BT20	88.2	Torin2	1.246e-09	M	816	NA	2016-11-15 02:10:21	HTS007_BT20-28B
HTS007	2016-11-11	BT20-28B	78790	F19	BT20-28B_F19	BT20	93.3	Torin2	1.246e-09	M	854	NA	2016-11-15 07:17:08	HTS007_BT20-28B
HTS007	2016-11-11	BT20-28B	78830	F19	BT20-28B_F19	BT20	98.4	Torin2	1.246e-09	M	924	NA	2016-11-15 12:23:55	HTS007_BT20-28B
HTS007	2016-11-11	BT20-28B	78870	F19	BT20-28B_F19	BT20	103.5	Torin2	1.246e-09	M	1028	NA	2016-11-15 17:30:41	HTS007_BT20-28B
HTS007	2016-11-11	BT20-28B	78910	F19	BT20-28B_F19	BT20	108.6	Torin2	1.246e-09	M	1134	NA	2016-11-15 22:37:28	HTS007_BT20-28B
HTS007	2016-11-11	BT20-28B	78950	F19	BT20-28B_F19	BT20	113.7	Torin2	1.246e-09	M	1232	NA	2016-11-16 03:44:11	HTS007_BT20-28B
HTS007	2016-11-11	BT20-28B	78990	F19	BT20-28B_F19	BT20	118.9	Torin2	1.246e-09	M	1342	NA	2016-11-16 08:51:06	HTS007_BT20-28B
HTS007	2016-11-11	BT20-28B	78067	F20	BT20-28B_F20	BT20	2.6	Torin2	3.0525e-10	M	188	NA	2016-11-11 12:33:38	HTS007_BT20-28B
HTS007	2016-11-11	BT20-28B	78107	F20	BT20-28B_F20	BT20	7.8	Torin2	3.0525e-10	M	187	NA	2016-11-11 17:47:38	HTS007_BT20-28B
HTS007	2016-11-11	BT20-28B	78147	F20	BT20-28B_F20	BT20	12.6	Torin2	3.0525e-10	M	196	NA	2016-11-11 22:34:23	HTS007_BT20-28B
HTS007	2016-11-11	BT20-28B	78187	F20	BT20-28B_F20	BT20	17.4	Torin2	3.0525e-10	M	213	NA	2016-11-12 03:21:06	HTS007_BT20-28B
HTS007	2016-11-11	BT20-28B	78227	F20	BT20-28B_F20	BT20	22.1	Torin2	3.0525e-10	M	225	NA	2016-11-12 08:07:50	HTS007_BT20-28B
HTS007	2016-11-11	BT20-28B	78267	F20	BT20-28B_F20	BT20	26.9	Torin2	3.0525e-10	M	235	NA	2016-11-12 12:54:36	HTS007_BT20-28B
HTS007	2016-11-11	BT20-28B	78307	F20	BT20-28B_F20	BT20	31.7	Torin2	3.0525e-10	M	252	NA	2016-11-12 17:41:35	HTS007_BT20-28B
HTS007	2016-11-11	BT20-28B	78347	F20	BT20-28B_F20	BT20	36.5	Torin2	3.0525e-10	M	281	NA	2016-11-12 22:28:30	HTS007_BT20-28B
HTS007	2016-11-11	BT20-28B	78387	F20	BT20-28B_F20	BT20	41.3	Torin2	3.0525e-10	M	312	NA	2016-11-13 03:15:15	HTS007_BT20-28B
HTS007	2016-11-11	BT20-28B	78427	F20	BT20-28B_F20	BT20	46	Torin2	3.0525e-10	M	329	NA	2016-11-13 08:02:00	HTS007_BT20-28B
HTS007	2016-11-11	BT20-28B	78467	F20	BT20-28B_F20	BT20	50.8	Torin2	3.0525e-10	M	347	NA	2016-11-13 12:48:50	HTS007_BT20-28B
HTS007	2016-11-11	BT20-28B	78507	F20	BT20-28B_F20	BT20	55.6	Torin2	3.0525e-10	M	386	NA	2016-11-13 17:35:34	HTS007_BT20-28B
HTS007	2016-11-11	BT20-28B	78547	F20	BT20-28B_F20	BT20	60.4	Torin2	3.0525e-10	M	430	NA	2016-11-13 22:22:19	HTS007_BT20-28B
HTS007	2016-11-11	BT20-28B	78587	F20	BT20-28B_F20	BT20	65.2	Torin2	3.0525e-10	M	474	NA	2016-11-14 03:09:04	HTS007_BT20-28B
HTS007	2016-11-11	BT20-28B	78627	F20	BT20-28B_F20	BT20	69.9	Torin2	3.0525e-10	M	528	NA	2016-11-14 07:55:49	HTS007_BT20-28B
HTS007	2016-11-11	BT20-28B	78670	F20	BT20-28B_F20	BT20	77.9	Torin2	3.0525e-10	M	659	NA	2016-11-14 15:56:57	HTS007_BT20-28B
HTS007	2016-11-11	BT20-28B	78710	F20	BT20-28B_F20	BT20	83.1	Torin2	3.0525e-10	M	719	NA	2016-11-14 21:03:39	HTS007_BT20-28B
HTS007	2016-11-11	BT20-28B	78750	F20	BT20-28B_F20	BT20	88.2	Torin2	3.0525e-10	M	748	NA	2016-11-15 02:10:21	HTS007_BT20-28B
HTS007	2016-11-11	BT20-28B	78790	F20	BT20-28B_F20	BT20	93.3	Torin2	3.0525e-10	M	787	NA	2016-11-15 07:17:08	HTS007_BT20-28B
HTS007	2016-11-11	BT20-28B	78830	F20	BT20-28B_F20	BT20	98.4	Torin2	3.0525e-10	M	841	NA	2016-11-15 12:23:55	HTS007_BT20-28B
HTS007	2016-11-11	BT20-28B	78870	F20	BT20-28B_F20	BT20	103.5	Torin2	3.0525e-10	M	939	NA	2016-11-15 17:30:41	HTS007_BT20-28B
HTS007	2016-11-11	BT20-28B	78910	F20	BT20-28B_F20	BT20	108.6	Torin2	3.0525e-10	M	1023	NA	2016-11-15 22:37:28	HTS007_BT20-28B
HTS007	2016-11-11	BT20-28B	78950	F20	BT20-28B_F20	BT20	113.7	Torin2	3.0525e-10	M	1086	NA	2016-11-16 03:44:11	HTS007_BT20-28B
HTS007	2016-11-11	BT20-28B	78990	F20	BT20-28B_F20	BT20	118.9	Torin2	3.0525e-10	M	1165	NA	2016-11-16 08:51:06	HTS007_BT20-28B
HTS007	2016-11-11	BT20-28B	78067	F21	BT20-28B_F21	BT20	2.6	Torin2	7.47625e-11	M	161	NA	2016-11-11 12:33:38	HTS007_BT20-28B
HTS007	2016-11-11	BT20-28B	78107	F21	BT20-28B_F21	BT20	7.8	Torin2	7.47625e-11	M	167	NA	2016-11-11 17:47:38	HTS007_BT20-28B
HTS007	2016-11-11	BT20-28B	78147	F21	BT20-28B_F21	BT20	12.6	Torin2	7.47625e-11	M	181	NA	2016-11-11 22:34:23	HTS007_BT20-28B
HTS007	2016-11-11	BT20-28B	78187	F21	BT20-28B_F21	BT20	17.4	Torin2	7.47625e-11	M	192	NA	2016-11-12 03:21:06	HTS007_BT20-28B
HTS007	2016-11-11	BT20-28B	78227	F21	BT20-28B_F21	BT20	22.1	Torin2	7.47625e-11	M	197	NA	2016-11-12 08:07:50	HTS007_BT20-28B
HTS007	2016-11-11	BT20-28B	78267	F21	BT20-28B_F21	BT20	26.9	Torin2	7.47625e-11	M	209	NA	2016-11-12 12:54:36	HTS007_BT20-28B
HTS007	2016-11-11	BT20-28B	78307	F21	BT20-28B_F21	BT20	31.7	Torin2	7.47625e-11	M	232	NA	2016-11-12 17:41:35	HTS007_BT20-28B
HTS007	2016-11-11	BT20-28B	78347	F21	BT20-28B_F21	BT20	36.5	Torin2	7.47625e-11	M	259	NA	2016-11-12 22:28:30	HTS007_BT20-28B
HTS007	2016-11-11	BT20-28B	78387	F21	BT20-28B_F21	BT20	41.3	Torin2	7.47625e-11	M	282	NA	2016-11-13 03:15:15	HTS007_BT20-28B
HTS007	2016-11-11	BT20-28B	78427	F21	BT20-28B_F21	BT20	46	Torin2	7.47625e-11	M	300	NA	2016-11-13 08:02:00	HTS007_BT20-28B
HTS007	2016-11-11	BT20-28B	78467	F21	BT20-28B_F21	BT20	50.8	Torin2	7.47625e-11	M	316	NA	2016-11-13 12:48:50	HTS007_BT20-28B
HTS007	2016-11-11	BT20-28B	78507	F21	BT20-28B_F21	BT20	55.6	Torin2	7.47625e-11	M	338	NA	2016-11-13 17:35:34	HTS007_BT20-28B
HTS007	2016-11-11	BT20-28B	78547	F21	BT20-28B_F21	BT20	60.4	Torin2	7.47625e-11	M	380	NA	2016-11-13 22:22:19	HTS007_BT20-28B
HTS007	2016-11-11	BT20-28B	78587	F21	BT20-28B_F21	BT20	65.2	Torin2	7.47625e-11	M	428	NA	2016-11-14 03:09:04	HTS007_BT20-28B
HTS007	2016-11-11	BT20-28B	78627	F21	BT20-28B_F21	BT20	69.9	Torin2	7.47625e-11	M	468	NA	2016-11-14 07:55:49	HTS007_BT20-28B
HTS007	2016-11-11	BT20-28B	78670	F21	BT20-28B_F21	BT20	77.9	Torin2	7.47625e-11	M	562	NA	2016-11-14 15:56:57	HTS007_BT20-28B
HTS007	2016-11-11	BT20-28B	78710	F21	BT20-28B_F21	BT20	83.1	Torin2	7.47625e-11	M	612	NA	2016-11-14 21:03:39	HTS007_BT20-28B
HTS007	2016-11-11	BT20-28B	78750	F21	BT20-28B_F21	BT20	88.2	Torin2	7.47625e-11	M	638	NA	2016-11-15 02:10:21	HTS007_BT20-28B
HTS007	2016-11-11	BT20-28B	78790	F21	BT20-28B_F21	BT20	93.3	Torin2	7.47625e-11	M	673	NA	2016-11-15 07:17:08	HTS007_BT20-28B
HTS007	2016-11-11	BT20-28B	78830	F21	BT20-28B_F21	BT20	98.4	Torin2	7.47625e-11	M	727	NA	2016-11-15 12:23:55	HTS007_BT20-28B
HTS007	2016-11-11	BT20-28B	78870	F21	BT20-28B_F21	BT20	103.5	Torin2	7.47625e-11	M	781	NA	2016-11-15 17:30:41	HTS007_BT20-28B
HTS007	2016-11-11	BT20-28B	78910	F21	BT20-28B_F21	BT20	108.6	Torin2	7.47625e-11	M	840	NA	2016-11-15 22:37:28	HTS007_BT20-28B
HTS007	2016-11-11	BT20-28B	78950	F21	BT20-28B_F21	BT20	113.7	Torin2	7.47625e-11	M	932	NA	2016-11-16 03:44:11	HTS007_BT20-28B
HTS007	2016-11-11	BT20-28B	78990	F21	BT20-28B_F21	BT20	118.9	Torin2	7.47625e-11	M	1032	NA	2016-11-16 08:51:06	HTS007_BT20-28B
HTS007	2016-11-11	BT20-28B	78067	F22	BT20-28B_F22	BT20	2.6	Torin2	1.86875e-11	M	194	NA	2016-11-11 12:33:38	HTS007_BT20-28B
HTS007	2016-11-11	BT20-28B	78107	F22	BT20-28B_F22	BT20	7.8	Torin2	1.86875e-11	M	194	NA	2016-11-11 17:47:38	HTS007_BT20-28B
HTS007	2016-11-11	BT20-28B	78147	F22	BT20-28B_F22	BT20	12.6	Torin2	1.86875e-11	M	197	NA	2016-11-11 22:34:23	HTS007_BT20-28B
HTS007	2016-11-11	BT20-28B	78187	F22	BT20-28B_F22	BT20	17.4	Torin2	1.86875e-11	M	208	NA	2016-11-12 03:21:06	HTS007_BT20-28B
HTS007	2016-11-11	BT20-28B	78227	F22	BT20-28B_F22	BT20	22.1	Torin2	1.86875e-11	M	226	NA	2016-11-12 08:07:50	HTS007_BT20-28B
HTS007	2016-11-11	BT20-28B	78267	F22	BT20-28B_F22	BT20	26.9	Torin2	1.86875e-11	M	244	NA	2016-11-12 12:54:36	HTS007_BT20-28B
HTS007	2016-11-11	BT20-28B	78307	F22	BT20-28B_F22	BT20	31.7	Torin2	1.86875e-11	M	254	NA	2016-11-12 17:41:35	HTS007_BT20-28B
HTS007	2016-11-11	BT20-28B	78347	F22	BT20-28B_F22	BT20	36.5	Torin2	1.86875e-11	M	268	NA	2016-11-12 22:28:30	HTS007_BT20-28B
HTS007	2016-11-11	BT20-28B	78387	F22	BT20-28B_F22	BT20	41.3	Torin2	1.86875e-11	M	296	NA	2016-11-13 03:15:15	HTS007_BT20-28B
HTS007	2016-11-11	BT20-28B	78427	F22	BT20-28B_F22	BT20	46	Torin2	1.86875e-11	M	328	NA	2016-11-13 08:02:00	HTS007_BT20-28B
HTS007	2016-11-11	BT20-28B	78467	F22	BT20-28B_F22	BT20	50.8	Torin2	1.86875e-11	M	361	NA	2016-11-13 12:48:50	HTS007_BT20-28B
HTS007	2016-11-11	BT20-28B	78507	F22	BT20-28B_F22	BT20	55.6	Torin2	1.86875e-11	M	395	NA	2016-11-13 17:35:34	HTS007_BT20-28B
HTS007	2016-11-11	BT20-28B	78547	F22	BT20-28B_F22	BT20	60.4	Torin2	1.86875e-11	M	439	NA	2016-11-13 22:22:19	HTS007_BT20-28B
HTS007	2016-11-11	BT20-28B	78587	F22	BT20-28B_F22	BT20	65.2	Torin2	1.86875e-11	M	506	NA	2016-11-14 03:09:04	HTS007_BT20-28B
HTS007	2016-11-11	BT20-28B	78627	F22	BT20-28B_F22	BT20	69.9	Torin2	1.86875e-11	M	569	NA	2016-11-14 07:55:49	HTS007_BT20-28B
HTS007	2016-11-11	BT20-28B	78670	F22	BT20-28B_F22	BT20	77.9	Torin2	1.86875e-11	M	660	NA	2016-11-14 15:56:57	HTS007_BT20-28B
HTS007	2016-11-11	BT20-28B	78710	F22	BT20-28B_F22	BT20	83.1	Torin2	1.86875e-11	M	731	NA	2016-11-14 21:03:39	HTS007_BT20-28B
HTS007	2016-11-11	BT20-28B	78750	F22	BT20-28B_F22	BT20	88.2	Torin2	1.86875e-11	M	764	NA	2016-11-15 02:10:21	HTS007_BT20-28B
HTS007	2016-11-11	BT20-28B	78790	F22	BT20-28B_F22	BT20	93.3	Torin2	1.86875e-11	M	827	NA	2016-11-15 07:17:08	HTS007_BT20-28B
HTS007	2016-11-11	BT20-28B	78830	F22	BT20-28B_F22	BT20	98.4	Torin2	1.86875e-11	M	933	NA	2016-11-15 12:23:55	HTS007_BT20-28B
HTS007	2016-11-11	BT20-28B	78870	F22	BT20-28B_F22	BT20	103.5	Torin2	1.86875e-11	M	1045	NA	2016-11-15 17:30:41	HTS007_BT20-28B
HTS007	2016-11-11	BT20-28B	78910	F22	BT20-28B_F22	BT20	108.6	Torin2	1.86875e-11	M	1125	NA	2016-11-15 22:37:28	HTS007_BT20-28B
HTS007	2016-11-11	BT20-28B	78950	F22	BT20-28B_F22	BT20	113.7	Torin2	1.86875e-11	M	1190	NA	2016-11-16 03:44:11	HTS007_BT20-28B
HTS007	2016-11-11	BT20-28B	78990	F22	BT20-28B_F22	BT20	118.9	Torin2	1.86875e-11	M	1318	NA	2016-11-16 08:51:06	HTS007_BT20-28B
HTS007	2016-11-11	BT20-28B	78067	F23	BT20-28B_F23	BT20	2.6	control	0	M	195	NA	2016-11-11 12:33:38	HTS007_BT20-28B
HTS007	2016-11-11	BT20-28B	78107	F23	BT20-28B_F23	BT20	7.8	control	0	M	200	NA	2016-11-11 17:47:38	HTS007_BT20-28B
HTS007	2016-11-11	BT20-28B	78147	F23	BT20-28B_F23	BT20	12.6	control	0	M	210	NA	2016-11-11 22:34:23	HTS007_BT20-28B
HTS007	2016-11-11	BT20-28B	78187	F23	BT20-28B_F23	BT20	17.4	control	0	M	224	NA	2016-11-12 03:21:06	HTS007_BT20-28B
HTS007	2016-11-11	BT20-28B	78227	F23	BT20-28B_F23	BT20	22.1	control	0	M	247	NA	2016-11-12 08:07:50	HTS007_BT20-28B
HTS007	2016-11-11	BT20-28B	78267	F23	BT20-28B_F23	BT20	26.9	control	0	M	273	NA	2016-11-12 12:54:36	HTS007_BT20-28B
HTS007	2016-11-11	BT20-28B	78307	F23	BT20-28B_F23	BT20	31.7	control	0	M	293	NA	2016-11-12 17:41:35	HTS007_BT20-28B
HTS007	2016-11-11	BT20-28B	78347	F23	BT20-28B_F23	BT20	36.5	control	0	M	314	NA	2016-11-12 22:28:30	HTS007_BT20-28B
HTS007	2016-11-11	BT20-28B	78387	F23	BT20-28B_F23	BT20	41.3	control	0	M	341	NA	2016-11-13 03:15:15	HTS007_BT20-28B
HTS007	2016-11-11	BT20-28B	78427	F23	BT20-28B_F23	BT20	46	control	0	M	371	NA	2016-11-13 08:02:00	HTS007_BT20-28B
HTS007	2016-11-11	BT20-28B	78467	F23	BT20-28B_F23	BT20	50.8	control	0	M	407	NA	2016-11-13 12:48:50	HTS007_BT20-28B
HTS007	2016-11-11	BT20-28B	78507	F23	BT20-28B_F23	BT20	55.6	control	0	M	456	NA	2016-11-13 17:35:34	HTS007_BT20-28B
HTS007	2016-11-11	BT20-28B	78547	F23	BT20-28B_F23	BT20	60.4	control	0	M	519	NA	2016-11-13 22:22:19	HTS007_BT20-28B
HTS007	2016-11-11	BT20-28B	78587	F23	BT20-28B_F23	BT20	65.2	control	0	M	580	NA	2016-11-14 03:09:04	HTS007_BT20-28B
HTS007	2016-11-11	BT20-28B	78627	F23	BT20-28B_F23	BT20	69.9	control	0	M	631	NA	2016-11-14 07:55:49	HTS007_BT20-28B
HTS007	2016-11-11	BT20-28B	78670	F23	BT20-28B_F23	BT20	77.9	control	0	M	741	NA	2016-11-14 15:56:57	HTS007_BT20-28B
HTS007	2016-11-11	BT20-28B	78710	F23	BT20-28B_F23	BT20	83.1	control	0	M	818	NA	2016-11-14 21:03:39	HTS007_BT20-28B
HTS007	2016-11-11	BT20-28B	78750	F23	BT20-28B_F23	BT20	88.2	control	0	M	873	NA	2016-11-15 02:10:21	HTS007_BT20-28B
HTS007	2016-11-11	BT20-28B	78790	F23	BT20-28B_F23	BT20	93.3	control	0	M	917	NA	2016-11-15 07:17:08	HTS007_BT20-28B
HTS007	2016-11-11	BT20-28B	78830	F23	BT20-28B_F23	BT20	98.4	control	0	M	972	NA	2016-11-15 12:23:55	HTS007_BT20-28B
HTS007	2016-11-11	BT20-28B	78870	F23	BT20-28B_F23	BT20	103.5	control	0	M	1060	NA	2016-11-15 17:30:41	HTS007_BT20-28B
HTS007	2016-11-11	BT20-28B	78910	F23	BT20-28B_F23	BT20	108.6	control	0	M	1167	NA	2016-11-15 22:37:28	HTS007_BT20-28B
HTS007	2016-11-11	BT20-28B	78950	F23	BT20-28B_F23	BT20	113.7	control	0	M	1303	NA	2016-11-16 03:44:11	HTS007_BT20-28B
HTS007	2016-11-11	BT20-28B	78990	F23	BT20-28B_F23	BT20	118.9	control	0	M	1449	NA	2016-11-16 08:51:06	HTS007_BT20-28B
HTS007	2016-11-11	BT20-28B	78067	G03	BT20-28B_G03	BT20	2.6	paclitaxel	3.9875e-06	M	191	NA	2016-11-11 12:33:38	HTS007_BT20-28B
HTS007	2016-11-11	BT20-28B	78107	G03	BT20-28B_G03	BT20	7.8	paclitaxel	3.9875e-06	M	190	NA	2016-11-11 17:47:38	HTS007_BT20-28B
HTS007	2016-11-11	BT20-28B	78147	G03	BT20-28B_G03	BT20	12.6	paclitaxel	3.9875e-06	M	187	NA	2016-11-11 22:34:23	HTS007_BT20-28B
HTS007	2016-11-11	BT20-28B	78187	G03	BT20-28B_G03	BT20	17.4	paclitaxel	3.9875e-06	M	179	NA	2016-11-12 03:21:06	HTS007_BT20-28B
HTS007	2016-11-11	BT20-28B	78227	G03	BT20-28B_G03	BT20	22.1	paclitaxel	3.9875e-06	M	180	NA	2016-11-12 08:07:50	HTS007_BT20-28B
HTS007	2016-11-11	BT20-28B	78267	G03	BT20-28B_G03	BT20	26.9	paclitaxel	3.9875e-06	M	187	NA	2016-11-12 12:54:36	HTS007_BT20-28B
HTS007	2016-11-11	BT20-28B	78307	G03	BT20-28B_G03	BT20	31.7	paclitaxel	3.9875e-06	M	188	NA	2016-11-12 17:41:35	HTS007_BT20-28B
HTS007	2016-11-11	BT20-28B	78347	G03	BT20-28B_G03	BT20	36.5	paclitaxel	3.9875e-06	M	187	NA	2016-11-12 22:28:30	HTS007_BT20-28B
HTS007	2016-11-11	BT20-28B	78387	G03	BT20-28B_G03	BT20	41.3	paclitaxel	3.9875e-06	M	196	NA	2016-11-13 03:15:15	HTS007_BT20-28B
HTS007	2016-11-11	BT20-28B	78427	G03	BT20-28B_G03	BT20	46	paclitaxel	3.9875e-06	M	206	NA	2016-11-13 08:02:00	HTS007_BT20-28B
HTS007	2016-11-11	BT20-28B	78467	G03	BT20-28B_G03	BT20	50.8	paclitaxel	3.9875e-06	M	217	NA	2016-11-13 12:48:50	HTS007_BT20-28B
HTS007	2016-11-11	BT20-28B	78507	G03	BT20-28B_G03	BT20	55.6	paclitaxel	3.9875e-06	M	223	NA	2016-11-13 17:35:34	HTS007_BT20-28B
HTS007	2016-11-11	BT20-28B	78547	G03	BT20-28B_G03	BT20	60.4	paclitaxel	3.9875e-06	M	224	NA	2016-11-13 22:22:19	HTS007_BT20-28B
HTS007	2016-11-11	BT20-28B	78587	G03	BT20-28B_G03	BT20	65.2	paclitaxel	3.9875e-06	M	230	NA	2016-11-14 03:09:04	HTS007_BT20-28B
HTS007	2016-11-11	BT20-28B	78627	G03	BT20-28B_G03	BT20	69.9	paclitaxel	3.9875e-06	M	228	NA	2016-11-14 07:55:49	HTS007_BT20-28B
HTS007	2016-11-11	BT20-28B	78670	G03	BT20-28B_G03	BT20	77.9	paclitaxel	3.9875e-06	M	203	NA	2016-11-14 15:56:57	HTS007_BT20-28B
HTS007	2016-11-11	BT20-28B	78710	G03	BT20-28B_G03	BT20	83.1	paclitaxel	3.9875e-06	M	202	NA	2016-11-14 21:03:39	HTS007_BT20-28B
HTS007	2016-11-11	BT20-28B	78750	G03	BT20-28B_G03	BT20	88.2	paclitaxel	3.9875e-06	M	204	NA	2016-11-15 02:10:21	HTS007_BT20-28B
HTS007	2016-11-11	BT20-28B	78790	G03	BT20-28B_G03	BT20	93.3	paclitaxel	3.9875e-06	M	208	NA	2016-11-15 07:17:08	HTS007_BT20-28B
HTS007	2016-11-11	BT20-28B	78830	G03	BT20-28B_G03	BT20	98.4	paclitaxel	3.9875e-06	M	213	NA	2016-11-15 12:23:55	HTS007_BT20-28B
HTS007	2016-11-11	BT20-28B	78870	G03	BT20-28B_G03	BT20	103.5	paclitaxel	3.9875e-06	M	219	NA	2016-11-15 17:30:41	HTS007_BT20-28B
HTS007	2016-11-11	BT20-28B	78910	G03	BT20-28B_G03	BT20	108.6	paclitaxel	3.9875e-06	M	221	NA	2016-11-15 22:37:28	HTS007_BT20-28B
HTS007	2016-11-11	BT20-28B	78950	G03	BT20-28B_G03	BT20	113.7	paclitaxel	3.9875e-06	M	220	NA	2016-11-16 03:44:11	HTS007_BT20-28B
HTS007	2016-11-11	BT20-28B	78990	G03	BT20-28B_G03	BT20	118.9	paclitaxel	3.9875e-06	M	222	NA	2016-11-16 08:51:06	HTS007_BT20-28B
HTS007	2016-11-11	BT20-28B	78067	G04	BT20-28B_G04	BT20	2.6	paclitaxel	9.9675e-07	M	367	NA	2016-11-11 12:33:38	HTS007_BT20-28B
HTS007	2016-11-11	BT20-28B	78107	G04	BT20-28B_G04	BT20	7.8	paclitaxel	9.9675e-07	M	366	NA	2016-11-11 17:47:38	HTS007_BT20-28B
HTS007	2016-11-11	BT20-28B	78147	G04	BT20-28B_G04	BT20	12.6	paclitaxel	9.9675e-07	M	366	NA	2016-11-11 22:34:23	HTS007_BT20-28B
HTS007	2016-11-11	BT20-28B	78187	G04	BT20-28B_G04	BT20	17.4	paclitaxel	9.9675e-07	M	364	NA	2016-11-12 03:21:06	HTS007_BT20-28B
HTS007	2016-11-11	BT20-28B	78227	G04	BT20-28B_G04	BT20	22.1	paclitaxel	9.9675e-07	M	361	NA	2016-11-12 08:07:50	HTS007_BT20-28B
HTS007	2016-11-11	BT20-28B	78267	G04	BT20-28B_G04	BT20	26.9	paclitaxel	9.9675e-07	M	353	NA	2016-11-12 12:54:36	HTS007_BT20-28B
HTS007	2016-11-11	BT20-28B	78307	G04	BT20-28B_G04	BT20	31.7	paclitaxel	9.9675e-07	M	342	NA	2016-11-12 17:41:35	HTS007_BT20-28B
HTS007	2016-11-11	BT20-28B	78347	G04	BT20-28B_G04	BT20	36.5	paclitaxel	9.9675e-07	M	345	NA	2016-11-12 22:28:30	HTS007_BT20-28B
HTS007	2016-11-11	BT20-28B	78387	G04	BT20-28B_G04	BT20	41.3	paclitaxel	9.9675e-07	M	362	NA	2016-11-13 03:15:15	HTS007_BT20-28B
HTS007	2016-11-11	BT20-28B	78427	G04	BT20-28B_G04	BT20	46	paclitaxel	9.9675e-07	M	376	NA	2016-11-13 08:02:00	HTS007_BT20-28B
HTS007	2016-11-11	BT20-28B	78467	G04	BT20-28B_G04	BT20	50.8	paclitaxel	9.9675e-07	M	392	NA	2016-11-13 12:48:50	HTS007_BT20-28B
HTS007	2016-11-11	BT20-28B	78507	G04	BT20-28B_G04	BT20	55.6	paclitaxel	9.9675e-07	M	402	NA	2016-11-13 17:35:34	HTS007_BT20-28B
HTS007	2016-11-11	BT20-28B	78547	G04	BT20-28B_G04	BT20	60.4	paclitaxel	9.9675e-07	M	398	NA	2016-11-13 22:22:19	HTS007_BT20-28B
HTS007	2016-11-11	BT20-28B	78587	G04	BT20-28B_G04	BT20	65.2	paclitaxel	9.9675e-07	M	394	NA	2016-11-14 03:09:04	HTS007_BT20-28B
HTS007	2016-11-11	BT20-28B	78627	G04	BT20-28B_G04	BT20	69.9	paclitaxel	9.9675e-07	M	390	NA	2016-11-14 07:55:49	HTS007_BT20-28B
HTS007	2016-11-11	BT20-28B	78670	G04	BT20-28B_G04	BT20	77.9	paclitaxel	9.9675e-07	M	355	NA	2016-11-14 15:56:57	HTS007_BT20-28B
HTS007	2016-11-11	BT20-28B	78710	G04	BT20-28B_G04	BT20	83.1	paclitaxel	9.9675e-07	M	329	NA	2016-11-14 21:03:39	HTS007_BT20-28B
HTS007	2016-11-11	BT20-28B	78750	G04	BT20-28B_G04	BT20	88.2	paclitaxel	9.9675e-07	M	310	NA	2016-11-15 02:10:21	HTS007_BT20-28B
HTS007	2016-11-11	BT20-28B	78790	G04	BT20-28B_G04	BT20	93.3	paclitaxel	9.9675e-07	M	295	NA	2016-11-15 07:17:08	HTS007_BT20-28B
HTS007	2016-11-11	BT20-28B	78830	G04	BT20-28B_G04	BT20	98.4	paclitaxel	9.9675e-07	M	290	NA	2016-11-15 12:23:55	HTS007_BT20-28B
HTS007	2016-11-11	BT20-28B	78870	G04	BT20-28B_G04	BT20	103.5	paclitaxel	9.9675e-07	M	293	NA	2016-11-15 17:30:41	HTS007_BT20-28B
HTS007	2016-11-11	BT20-28B	78910	G04	BT20-28B_G04	BT20	108.6	paclitaxel	9.9675e-07	M	294	NA	2016-11-15 22:37:28	HTS007_BT20-28B
HTS007	2016-11-11	BT20-28B	78950	G04	BT20-28B_G04	BT20	113.7	paclitaxel	9.9675e-07	M	296	NA	2016-11-16 03:44:11	HTS007_BT20-28B
HTS007	2016-11-11	BT20-28B	78990	G04	BT20-28B_G04	BT20	118.9	paclitaxel	9.9675e-07	M	299	NA	2016-11-16 08:51:06	HTS007_BT20-28B
HTS007	2016-11-11	BT20-28B	78067	G05	BT20-28B_G05	BT20	2.6	paclitaxel	2.4925e-07	M	210	NA	2016-11-11 12:33:38	HTS007_BT20-28B
HTS007	2016-11-11	BT20-28B	78107	G05	BT20-28B_G05	BT20	7.8	paclitaxel	2.4925e-07	M	208	NA	2016-11-11 17:47:38	HTS007_BT20-28B
HTS007	2016-11-11	BT20-28B	78147	G05	BT20-28B_G05	BT20	12.6	paclitaxel	2.4925e-07	M	202	NA	2016-11-11 22:34:23	HTS007_BT20-28B
HTS007	2016-11-11	BT20-28B	78187	G05	BT20-28B_G05	BT20	17.4	paclitaxel	2.4925e-07	M	196	NA	2016-11-12 03:21:06	HTS007_BT20-28B
HTS007	2016-11-11	BT20-28B	78227	G05	BT20-28B_G05	BT20	22.1	paclitaxel	2.4925e-07	M	202	NA	2016-11-12 08:07:50	HTS007_BT20-28B
HTS007	2016-11-11	BT20-28B	78267	G05	BT20-28B_G05	BT20	26.9	paclitaxel	2.4925e-07	M	208	NA	2016-11-12 12:54:36	HTS007_BT20-28B
HTS007	2016-11-11	BT20-28B	78307	G05	BT20-28B_G05	BT20	31.7	paclitaxel	2.4925e-07	M	201	NA	2016-11-12 17:41:35	HTS007_BT20-28B
HTS007	2016-11-11	BT20-28B	78347	G05	BT20-28B_G05	BT20	36.5	paclitaxel	2.4925e-07	M	202	NA	2016-11-12 22:28:30	HTS007_BT20-28B
HTS007	2016-11-11	BT20-28B	78387	G05	BT20-28B_G05	BT20	41.3	paclitaxel	2.4925e-07	M	219	NA	2016-11-13 03:15:15	HTS007_BT20-28B
HTS007	2016-11-11	BT20-28B	78427	G05	BT20-28B_G05	BT20	46	paclitaxel	2.4925e-07	M	233	NA	2016-11-13 08:02:00	HTS007_BT20-28B
HTS007	2016-11-11	BT20-28B	78467	G05	BT20-28B_G05	BT20	50.8	paclitaxel	2.4925e-07	M	242	NA	2016-11-13 12:48:50	HTS007_BT20-28B
HTS007	2016-11-11	BT20-28B	78507	G05	BT20-28B_G05	BT20	55.6	paclitaxel	2.4925e-07	M	250	NA	2016-11-13 17:35:34	HTS007_BT20-28B
HTS007	2016-11-11	BT20-28B	78547	G05	BT20-28B_G05	BT20	60.4	paclitaxel	2.4925e-07	M	260	NA	2016-11-13 22:22:19	HTS007_BT20-28B
HTS007	2016-11-11	BT20-28B	78587	G05	BT20-28B_G05	BT20	65.2	paclitaxel	2.4925e-07	M	264	NA	2016-11-14 03:09:04	HTS007_BT20-28B
HTS007	2016-11-11	BT20-28B	78627	G05	BT20-28B_G05	BT20	69.9	paclitaxel	2.4925e-07	M	257	NA	2016-11-14 07:55:49	HTS007_BT20-28B
HTS007	2016-11-11	BT20-28B	78670	G05	BT20-28B_G05	BT20	77.9	paclitaxel	2.4925e-07	M	225	NA	2016-11-14 15:56:57	HTS007_BT20-28B
HTS007	2016-11-11	BT20-28B	78710	G05	BT20-28B_G05	BT20	83.1	paclitaxel	2.4925e-07	M	191	NA	2016-11-14 21:03:39	HTS007_BT20-28B
HTS007	2016-11-11	BT20-28B	78750	G05	BT20-28B_G05	BT20	88.2	paclitaxel	2.4925e-07	M	175	NA	2016-11-15 02:10:21	HTS007_BT20-28B
HTS007	2016-11-11	BT20-28B	78790	G05	BT20-28B_G05	BT20	93.3	paclitaxel	2.4925e-07	M	173	NA	2016-11-15 07:17:08	HTS007_BT20-28B
HTS007	2016-11-11	BT20-28B	78830	G05	BT20-28B_G05	BT20	98.4	paclitaxel	2.4925e-07	M	174	NA	2016-11-15 12:23:55	HTS007_BT20-28B
HTS007	2016-11-11	BT20-28B	78870	G05	BT20-28B_G05	BT20	103.5	paclitaxel	2.4925e-07	M	175	NA	2016-11-15 17:30:41	HTS007_BT20-28B
HTS007	2016-11-11	BT20-28B	78910	G05	BT20-28B_G05	BT20	108.6	paclitaxel	2.4925e-07	M	179	NA	2016-11-15 22:37:28	HTS007_BT20-28B
HTS007	2016-11-11	BT20-28B	78950	G05	BT20-28B_G05	BT20	113.7	paclitaxel	2.4925e-07	M	181	NA	2016-11-16 03:44:11	HTS007_BT20-28B
HTS007	2016-11-11	BT20-28B	78990	G05	BT20-28B_G05	BT20	118.9	paclitaxel	2.4925e-07	M	178	NA	2016-11-16 08:51:06	HTS007_BT20-28B
HTS007	2016-11-11	BT20-28B	78067	G06	BT20-28B_G06	BT20	2.6	paclitaxel	6.23e-08	M	193	NA	2016-11-11 12:33:38	HTS007_BT20-28B
HTS007	2016-11-11	BT20-28B	78107	G06	BT20-28B_G06	BT20	7.8	paclitaxel	6.23e-08	M	186	NA	2016-11-11 17:47:38	HTS007_BT20-28B
HTS007	2016-11-11	BT20-28B	78147	G06	BT20-28B_G06	BT20	12.6	paclitaxel	6.23e-08	M	176	NA	2016-11-11 22:34:23	HTS007_BT20-28B
HTS007	2016-11-11	BT20-28B	78187	G06	BT20-28B_G06	BT20	17.4	paclitaxel	6.23e-08	M	174	NA	2016-11-12 03:21:06	HTS007_BT20-28B
HTS007	2016-11-11	BT20-28B	78227	G06	BT20-28B_G06	BT20	22.1	paclitaxel	6.23e-08	M	182	NA	2016-11-12 08:07:50	HTS007_BT20-28B
HTS007	2016-11-11	BT20-28B	78267	G06	BT20-28B_G06	BT20	26.9	paclitaxel	6.23e-08	M	186	NA	2016-11-12 12:54:36	HTS007_BT20-28B
HTS007	2016-11-11	BT20-28B	78307	G06	BT20-28B_G06	BT20	31.7	paclitaxel	6.23e-08	M	184	NA	2016-11-12 17:41:35	HTS007_BT20-28B
HTS007	2016-11-11	BT20-28B	78347	G06	BT20-28B_G06	BT20	36.5	paclitaxel	6.23e-08	M	186	NA	2016-11-12 22:28:30	HTS007_BT20-28B
HTS007	2016-11-11	BT20-28B	78387	G06	BT20-28B_G06	BT20	41.3	paclitaxel	6.23e-08	M	194	NA	2016-11-13 03:15:15	HTS007_BT20-28B
HTS007	2016-11-11	BT20-28B	78427	G06	BT20-28B_G06	BT20	46	paclitaxel	6.23e-08	M	197	NA	2016-11-13 08:02:00	HTS007_BT20-28B
HTS007	2016-11-11	BT20-28B	78467	G06	BT20-28B_G06	BT20	50.8	paclitaxel	6.23e-08	M	207	NA	2016-11-13 12:48:50	HTS007_BT20-28B
HTS007	2016-11-11	BT20-28B	78507	G06	BT20-28B_G06	BT20	55.6	paclitaxel	6.23e-08	M	226	NA	2016-11-13 17:35:34	HTS007_BT20-28B
HTS007	2016-11-11	BT20-28B	78547	G06	BT20-28B_G06	BT20	60.4	paclitaxel	6.23e-08	M	231	NA	2016-11-13 22:22:19	HTS007_BT20-28B
HTS007	2016-11-11	BT20-28B	78587	G06	BT20-28B_G06	BT20	65.2	paclitaxel	6.23e-08	M	227	NA	2016-11-14 03:09:04	HTS007_BT20-28B
HTS007	2016-11-11	BT20-28B	78627	G06	BT20-28B_G06	BT20	69.9	paclitaxel	6.23e-08	M	224	NA	2016-11-14 07:55:49	HTS007_BT20-28B
HTS007	2016-11-11	BT20-28B	78670	G06	BT20-28B_G06	BT20	77.9	paclitaxel	6.23e-08	M	204	NA	2016-11-14 15:56:57	HTS007_BT20-28B
HTS007	2016-11-11	BT20-28B	78710	G06	BT20-28B_G06	BT20	83.1	paclitaxel	6.23e-08	M	195	NA	2016-11-14 21:03:39	HTS007_BT20-28B
HTS007	2016-11-11	BT20-28B	78750	G06	BT20-28B_G06	BT20	88.2	paclitaxel	6.23e-08	M	178	NA	2016-11-15 02:10:21	HTS007_BT20-28B
HTS007	2016-11-11	BT20-28B	78790	G06	BT20-28B_G06	BT20	93.3	paclitaxel	6.23e-08	M	171	NA	2016-11-15 07:17:08	HTS007_BT20-28B
HTS007	2016-11-11	BT20-28B	78830	G06	BT20-28B_G06	BT20	98.4	paclitaxel	6.23e-08	M	177	NA	2016-11-15 12:23:55	HTS007_BT20-28B
HTS007	2016-11-11	BT20-28B	78870	G06	BT20-28B_G06	BT20	103.5	paclitaxel	6.23e-08	M	189	NA	2016-11-15 17:30:41	HTS007_BT20-28B
HTS007	2016-11-11	BT20-28B	78910	G06	BT20-28B_G06	BT20	108.6	paclitaxel	6.23e-08	M	190	NA	2016-11-15 22:37:28	HTS007_BT20-28B
HTS007	2016-11-11	BT20-28B	78950	G06	BT20-28B_G06	BT20	113.7	paclitaxel	6.23e-08	M	185	NA	2016-11-16 03:44:11	HTS007_BT20-28B
HTS007	2016-11-11	BT20-28B	78990	G06	BT20-28B_G06	BT20	118.9	paclitaxel	6.23e-08	M	192	NA	2016-11-16 08:51:06	HTS007_BT20-28B
HTS007	2016-11-11	BT20-28B	78067	G07	BT20-28B_G07	BT20	2.6	paclitaxel	1.5575e-08	M	172	NA	2016-11-11 12:33:38	HTS007_BT20-28B
HTS007	2016-11-11	BT20-28B	78107	G07	BT20-28B_G07	BT20	7.8	paclitaxel	1.5575e-08	M	173	NA	2016-11-11 17:47:38	HTS007_BT20-28B
HTS007	2016-11-11	BT20-28B	78147	G07	BT20-28B_G07	BT20	12.6	paclitaxel	1.5575e-08	M	176	NA	2016-11-11 22:34:23	HTS007_BT20-28B
HTS007	2016-11-11	BT20-28B	78187	G07	BT20-28B_G07	BT20	17.4	paclitaxel	1.5575e-08	M	176	NA	2016-11-12 03:21:06	HTS007_BT20-28B
HTS007	2016-11-11	BT20-28B	78227	G07	BT20-28B_G07	BT20	22.1	paclitaxel	1.5575e-08	M	177	NA	2016-11-12 08:07:50	HTS007_BT20-28B
HTS007	2016-11-11	BT20-28B	78267	G07	BT20-28B_G07	BT20	26.9	paclitaxel	1.5575e-08	M	179	NA	2016-11-12 12:54:36	HTS007_BT20-28B
HTS007	2016-11-11	BT20-28B	78307	G07	BT20-28B_G07	BT20	31.7	paclitaxel	1.5575e-08	M	180	NA	2016-11-12 17:41:35	HTS007_BT20-28B
HTS007	2016-11-11	BT20-28B	78347	G07	BT20-28B_G07	BT20	36.5	paclitaxel	1.5575e-08	M	185	NA	2016-11-12 22:28:30	HTS007_BT20-28B
HTS007	2016-11-11	BT20-28B	78387	G07	BT20-28B_G07	BT20	41.3	paclitaxel	1.5575e-08	M	195	NA	2016-11-13 03:15:15	HTS007_BT20-28B
HTS007	2016-11-11	BT20-28B	78427	G07	BT20-28B_G07	BT20	46	paclitaxel	1.5575e-08	M	203	NA	2016-11-13 08:02:00	HTS007_BT20-28B
HTS007	2016-11-11	BT20-28B	78467	G07	BT20-28B_G07	BT20	50.8	paclitaxel	1.5575e-08	M	212	NA	2016-11-13 12:48:50	HTS007_BT20-28B
HTS007	2016-11-11	BT20-28B	78507	G07	BT20-28B_G07	BT20	55.6	paclitaxel	1.5575e-08	M	224	NA	2016-11-13 17:35:34	HTS007_BT20-28B
HTS007	2016-11-11	BT20-28B	78547	G07	BT20-28B_G07	BT20	60.4	paclitaxel	1.5575e-08	M	230	NA	2016-11-13 22:22:19	HTS007_BT20-28B
HTS007	2016-11-11	BT20-28B	78587	G07	BT20-28B_G07	BT20	65.2	paclitaxel	1.5575e-08	M	228	NA	2016-11-14 03:09:04	HTS007_BT20-28B
HTS007	2016-11-11	BT20-28B	78627	G07	BT20-28B_G07	BT20	69.9	paclitaxel	1.5575e-08	M	232	NA	2016-11-14 07:55:49	HTS007_BT20-28B
HTS007	2016-11-11	BT20-28B	78670	G07	BT20-28B_G07	BT20	77.9	paclitaxel	1.5575e-08	M	233	NA	2016-11-14 15:56:57	HTS007_BT20-28B
HTS007	2016-11-11	BT20-28B	78710	G07	BT20-28B_G07	BT20	83.1	paclitaxel	1.5575e-08	M	215	NA	2016-11-14 21:03:39	HTS007_BT20-28B
HTS007	2016-11-11	BT20-28B	78750	G07	BT20-28B_G07	BT20	88.2	paclitaxel	1.5575e-08	M	205	NA	2016-11-15 02:10:21	HTS007_BT20-28B
HTS007	2016-11-11	BT20-28B	78790	G07	BT20-28B_G07	BT20	93.3	paclitaxel	1.5575e-08	M	204	NA	2016-11-15 07:17:08	HTS007_BT20-28B
HTS007	2016-11-11	BT20-28B	78830	G07	BT20-28B_G07	BT20	98.4	paclitaxel	1.5575e-08	M	211	NA	2016-11-15 12:23:55	HTS007_BT20-28B
HTS007	2016-11-11	BT20-28B	78870	G07	BT20-28B_G07	BT20	103.5	paclitaxel	1.5575e-08	M	224	NA	2016-11-15 17:30:41	HTS007_BT20-28B
HTS007	2016-11-11	BT20-28B	78910	G07	BT20-28B_G07	BT20	108.6	paclitaxel	1.5575e-08	M	224	NA	2016-11-15 22:37:28	HTS007_BT20-28B
HTS007	2016-11-11	BT20-28B	78950	G07	BT20-28B_G07	BT20	113.7	paclitaxel	1.5575e-08	M	211	NA	2016-11-16 03:44:11	HTS007_BT20-28B
HTS007	2016-11-11	BT20-28B	78990	G07	BT20-28B_G07	BT20	118.9	paclitaxel	1.5575e-08	M	208	NA	2016-11-16 08:51:06	HTS007_BT20-28B
HTS007	2016-11-11	BT20-28B	78067	G08	BT20-28B_G08	BT20	2.6	paclitaxel	3.7375e-09	M	177	NA	2016-11-11 12:33:38	HTS007_BT20-28B
HTS007	2016-11-11	BT20-28B	78107	G08	BT20-28B_G08	BT20	7.8	paclitaxel	3.7375e-09	M	176	NA	2016-11-11 17:47:38	HTS007_BT20-28B
HTS007	2016-11-11	BT20-28B	78147	G08	BT20-28B_G08	BT20	12.6	paclitaxel	3.7375e-09	M	176	NA	2016-11-11 22:34:23	HTS007_BT20-28B
HTS007	2016-11-11	BT20-28B	78187	G08	BT20-28B_G08	BT20	17.4	paclitaxel	3.7375e-09	M	181	NA	2016-11-12 03:21:06	HTS007_BT20-28B
HTS007	2016-11-11	BT20-28B	78227	G08	BT20-28B_G08	BT20	22.1	paclitaxel	3.7375e-09	M	189	NA	2016-11-12 08:07:50	HTS007_BT20-28B
HTS007	2016-11-11	BT20-28B	78267	G08	BT20-28B_G08	BT20	26.9	paclitaxel	3.7375e-09	M	199	NA	2016-11-12 12:54:36	HTS007_BT20-28B
HTS007	2016-11-11	BT20-28B	78307	G08	BT20-28B_G08	BT20	31.7	paclitaxel	3.7375e-09	M	215	NA	2016-11-12 17:41:35	HTS007_BT20-28B
HTS007	2016-11-11	BT20-28B	78347	G08	BT20-28B_G08	BT20	36.5	paclitaxel	3.7375e-09	M	231	NA	2016-11-12 22:28:30	HTS007_BT20-28B
HTS007	2016-11-11	BT20-28B	78387	G08	BT20-28B_G08	BT20	41.3	paclitaxel	3.7375e-09	M	245	NA	2016-11-13 03:15:15	HTS007_BT20-28B
HTS007	2016-11-11	BT20-28B	78427	G08	BT20-28B_G08	BT20	46	paclitaxel	3.7375e-09	M	268	NA	2016-11-13 08:02:00	HTS007_BT20-28B
HTS007	2016-11-11	BT20-28B	78467	G08	BT20-28B_G08	BT20	50.8	paclitaxel	3.7375e-09	M	295	NA	2016-11-13 12:48:50	HTS007_BT20-28B
HTS007	2016-11-11	BT20-28B	78507	G08	BT20-28B_G08	BT20	55.6	paclitaxel	3.7375e-09	M	312	NA	2016-11-13 17:35:34	HTS007_BT20-28B
HTS007	2016-11-11	BT20-28B	78547	G08	BT20-28B_G08	BT20	60.4	paclitaxel	3.7375e-09	M	327	NA	2016-11-13 22:22:19	HTS007_BT20-28B
HTS007	2016-11-11	BT20-28B	78587	G08	BT20-28B_G08	BT20	65.2	paclitaxel	3.7375e-09	M	345	NA	2016-11-14 03:09:04	HTS007_BT20-28B
HTS007	2016-11-11	BT20-28B	78627	G08	BT20-28B_G08	BT20	69.9	paclitaxel	3.7375e-09	M	365	NA	2016-11-14 07:55:49	HTS007_BT20-28B
HTS007	2016-11-11	BT20-28B	78670	G08	BT20-28B_G08	BT20	77.9	paclitaxel	3.7375e-09	M	410	NA	2016-11-14 15:56:57	HTS007_BT20-28B
HTS007	2016-11-11	BT20-28B	78710	G08	BT20-28B_G08	BT20	83.1	paclitaxel	3.7375e-09	M	435	NA	2016-11-14 21:03:39	HTS007_BT20-28B
HTS007	2016-11-11	BT20-28B	78750	G08	BT20-28B_G08	BT20	88.2	paclitaxel	3.7375e-09	M	444	NA	2016-11-15 02:10:21	HTS007_BT20-28B
HTS007	2016-11-11	BT20-28B	78790	G08	BT20-28B_G08	BT20	93.3	paclitaxel	3.7375e-09	M	448	NA	2016-11-15 07:17:08	HTS007_BT20-28B
HTS007	2016-11-11	BT20-28B	78830	G08	BT20-28B_G08	BT20	98.4	paclitaxel	3.7375e-09	M	469	NA	2016-11-15 12:23:55	HTS007_BT20-28B
HTS007	2016-11-11	BT20-28B	78870	G08	BT20-28B_G08	BT20	103.5	paclitaxel	3.7375e-09	M	494	NA	2016-11-15 17:30:41	HTS007_BT20-28B
HTS007	2016-11-11	BT20-28B	78910	G08	BT20-28B_G08	BT20	108.6	paclitaxel	3.7375e-09	M	519	NA	2016-11-15 22:37:28	HTS007_BT20-28B
HTS007	2016-11-11	BT20-28B	78950	G08	BT20-28B_G08	BT20	113.7	paclitaxel	3.7375e-09	M	532	NA	2016-11-16 03:44:11	HTS007_BT20-28B
HTS007	2016-11-11	BT20-28B	78990	G08	BT20-28B_G08	BT20	118.9	paclitaxel	3.7375e-09	M	545	NA	2016-11-16 08:51:06	HTS007_BT20-28B
HTS007	2016-11-11	BT20-28B	78067	G09	BT20-28B_G09	BT20	2.6	paclitaxel	1.246e-09	M	192	NA	2016-11-11 12:33:38	HTS007_BT20-28B
HTS007	2016-11-11	BT20-28B	78107	G09	BT20-28B_G09	BT20	7.8	paclitaxel	1.246e-09	M	191	NA	2016-11-11 17:47:38	HTS007_BT20-28B
HTS007	2016-11-11	BT20-28B	78147	G09	BT20-28B_G09	BT20	12.6	paclitaxel	1.246e-09	M	190	NA	2016-11-11 22:34:23	HTS007_BT20-28B
HTS007	2016-11-11	BT20-28B	78187	G09	BT20-28B_G09	BT20	17.4	paclitaxel	1.246e-09	M	194	NA	2016-11-12 03:21:06	HTS007_BT20-28B
HTS007	2016-11-11	BT20-28B	78227	G09	BT20-28B_G09	BT20	22.1	paclitaxel	1.246e-09	M	204	NA	2016-11-12 08:07:50	HTS007_BT20-28B
HTS007	2016-11-11	BT20-28B	78267	G09	BT20-28B_G09	BT20	26.9	paclitaxel	1.246e-09	M	214	NA	2016-11-12 12:54:36	HTS007_BT20-28B
HTS007	2016-11-11	BT20-28B	78307	G09	BT20-28B_G09	BT20	31.7	paclitaxel	1.246e-09	M	215	NA	2016-11-12 17:41:35	HTS007_BT20-28B
HTS007	2016-11-11	BT20-28B	78347	G09	BT20-28B_G09	BT20	36.5	paclitaxel	1.246e-09	M	215	NA	2016-11-12 22:28:30	HTS007_BT20-28B
HTS007	2016-11-11	BT20-28B	78387	G09	BT20-28B_G09	BT20	41.3	paclitaxel	1.246e-09	M	223	NA	2016-11-13 03:15:15	HTS007_BT20-28B
HTS007	2016-11-11	BT20-28B	78427	G09	BT20-28B_G09	BT20	46	paclitaxel	1.246e-09	M	231	NA	2016-11-13 08:02:00	HTS007_BT20-28B
HTS007	2016-11-11	BT20-28B	78467	G09	BT20-28B_G09	BT20	50.8	paclitaxel	1.246e-09	M	242	NA	2016-11-13 12:48:50	HTS007_BT20-28B
HTS007	2016-11-11	BT20-28B	78507	G09	BT20-28B_G09	BT20	55.6	paclitaxel	1.246e-09	M	258	NA	2016-11-13 17:35:34	HTS007_BT20-28B
HTS007	2016-11-11	BT20-28B	78547	G09	BT20-28B_G09	BT20	60.4	paclitaxel	1.246e-09	M	268	NA	2016-11-13 22:22:19	HTS007_BT20-28B
HTS007	2016-11-11	BT20-28B	78587	G09	BT20-28B_G09	BT20	65.2	paclitaxel	1.246e-09	M	282	NA	2016-11-14 03:09:04	HTS007_BT20-28B
HTS007	2016-11-11	BT20-28B	78627	G09	BT20-28B_G09	BT20	69.9	paclitaxel	1.246e-09	M	302	NA	2016-11-14 07:55:49	HTS007_BT20-28B
HTS007	2016-11-11	BT20-28B	78670	G09	BT20-28B_G09	BT20	77.9	paclitaxel	1.246e-09	M	302	NA	2016-11-14 15:56:57	HTS007_BT20-28B
HTS007	2016-11-11	BT20-28B	78710	G09	BT20-28B_G09	BT20	83.1	paclitaxel	1.246e-09	M	312	NA	2016-11-14 21:03:39	HTS007_BT20-28B
HTS007	2016-11-11	BT20-28B	78750	G09	BT20-28B_G09	BT20	88.2	paclitaxel	1.246e-09	M	320	NA	2016-11-15 02:10:21	HTS007_BT20-28B
HTS007	2016-11-11	BT20-28B	78790	G09	BT20-28B_G09	BT20	93.3	paclitaxel	1.246e-09	M	324	NA	2016-11-15 07:17:08	HTS007_BT20-28B
HTS007	2016-11-11	BT20-28B	78830	G09	BT20-28B_G09	BT20	98.4	paclitaxel	1.246e-09	M	330	NA	2016-11-15 12:23:55	HTS007_BT20-28B
HTS007	2016-11-11	BT20-28B	78870	G09	BT20-28B_G09	BT20	103.5	paclitaxel	1.246e-09	M	337	NA	2016-11-15 17:30:41	HTS007_BT20-28B
HTS007	2016-11-11	BT20-28B	78910	G09	BT20-28B_G09	BT20	108.6	paclitaxel	1.246e-09	M	340	NA	2016-11-15 22:37:28	HTS007_BT20-28B
HTS007	2016-11-11	BT20-28B	78950	G09	BT20-28B_G09	BT20	113.7	paclitaxel	1.246e-09	M	329	NA	2016-11-16 03:44:11	HTS007_BT20-28B
HTS007	2016-11-11	BT20-28B	78990	G09	BT20-28B_G09	BT20	118.9	paclitaxel	1.246e-09	M	332	NA	2016-11-16 08:51:06	HTS007_BT20-28B
HTS007	2016-11-11	BT20-28B	78067	G10	BT20-28B_G10	BT20	2.6	paclitaxel	3.0525e-10	M	168	NA	2016-11-11 12:33:38	HTS007_BT20-28B
HTS007	2016-11-11	BT20-28B	78107	G10	BT20-28B_G10	BT20	7.8	paclitaxel	3.0525e-10	M	165	NA	2016-11-11 17:47:38	HTS007_BT20-28B
HTS007	2016-11-11	BT20-28B	78147	G10	BT20-28B_G10	BT20	12.6	paclitaxel	3.0525e-10	M	166	NA	2016-11-11 22:34:23	HTS007_BT20-28B
HTS007	2016-11-11	BT20-28B	78187	G10	BT20-28B_G10	BT20	17.4	paclitaxel	3.0525e-10	M	174	NA	2016-11-12 03:21:06	HTS007_BT20-28B
HTS007	2016-11-11	BT20-28B	78227	G10	BT20-28B_G10	BT20	22.1	paclitaxel	3.0525e-10	M	182	NA	2016-11-12 08:07:50	HTS007_BT20-28B
HTS007	2016-11-11	BT20-28B	78267	G10	BT20-28B_G10	BT20	26.9	paclitaxel	3.0525e-10	M	187	NA	2016-11-12 12:54:36	HTS007_BT20-28B
HTS007	2016-11-11	BT20-28B	78307	G10	BT20-28B_G10	BT20	31.7	paclitaxel	3.0525e-10	M	201	NA	2016-11-12 17:41:35	HTS007_BT20-28B
HTS007	2016-11-11	BT20-28B	78347	G10	BT20-28B_G10	BT20	36.5	paclitaxel	3.0525e-10	M	222	NA	2016-11-12 22:28:30	HTS007_BT20-28B
HTS007	2016-11-11	BT20-28B	78387	G10	BT20-28B_G10	BT20	41.3	paclitaxel	3.0525e-10	M	244	NA	2016-11-13 03:15:15	HTS007_BT20-28B
HTS007	2016-11-11	BT20-28B	78427	G10	BT20-28B_G10	BT20	46	paclitaxel	3.0525e-10	M	260	NA	2016-11-13 08:02:00	HTS007_BT20-28B
HTS007	2016-11-11	BT20-28B	78467	G10	BT20-28B_G10	BT20	50.8	paclitaxel	3.0525e-10	M	276	NA	2016-11-13 12:48:50	HTS007_BT20-28B
HTS007	2016-11-11	BT20-28B	78507	G10	BT20-28B_G10	BT20	55.6	paclitaxel	3.0525e-10	M	295	NA	2016-11-13 17:35:34	HTS007_BT20-28B
HTS007	2016-11-11	BT20-28B	78547	G10	BT20-28B_G10	BT20	60.4	paclitaxel	3.0525e-10	M	314	NA	2016-11-13 22:22:19	HTS007_BT20-28B
HTS007	2016-11-11	BT20-28B	78587	G10	BT20-28B_G10	BT20	65.2	paclitaxel	3.0525e-10	M	349	NA	2016-11-14 03:09:04	HTS007_BT20-28B
HTS007	2016-11-11	BT20-28B	78627	G10	BT20-28B_G10	BT20	69.9	paclitaxel	3.0525e-10	M	393	NA	2016-11-14 07:55:49	HTS007_BT20-28B
HTS007	2016-11-11	BT20-28B	78670	G10	BT20-28B_G10	BT20	77.9	paclitaxel	3.0525e-10	M	443	NA	2016-11-14 15:56:57	HTS007_BT20-28B
HTS007	2016-11-11	BT20-28B	78710	G10	BT20-28B_G10	BT20	83.1	paclitaxel	3.0525e-10	M	465	NA	2016-11-14 21:03:39	HTS007_BT20-28B
HTS007	2016-11-11	BT20-28B	78750	G10	BT20-28B_G10	BT20	88.2	paclitaxel	3.0525e-10	M	482	NA	2016-11-15 02:10:21	HTS007_BT20-28B
HTS007	2016-11-11	BT20-28B	78790	G10	BT20-28B_G10	BT20	93.3	paclitaxel	3.0525e-10	M	501	NA	2016-11-15 07:17:08	HTS007_BT20-28B
HTS007	2016-11-11	BT20-28B	78830	G10	BT20-28B_G10	BT20	98.4	paclitaxel	3.0525e-10	M	535	NA	2016-11-15 12:23:55	HTS007_BT20-28B
HTS007	2016-11-11	BT20-28B	78870	G10	BT20-28B_G10	BT20	103.5	paclitaxel	3.0525e-10	M	591	NA	2016-11-15 17:30:41	HTS007_BT20-28B
HTS007	2016-11-11	BT20-28B	78910	G10	BT20-28B_G10	BT20	108.6	paclitaxel	3.0525e-10	M	647	NA	2016-11-15 22:37:28	HTS007_BT20-28B
HTS007	2016-11-11	BT20-28B	78950	G10	BT20-28B_G10	BT20	113.7	paclitaxel	3.0525e-10	M	687	NA	2016-11-16 03:44:11	HTS007_BT20-28B
HTS007	2016-11-11	BT20-28B	78990	G10	BT20-28B_G10	BT20	118.9	paclitaxel	3.0525e-10	M	725	NA	2016-11-16 08:51:06	HTS007_BT20-28B
HTS007	2016-11-11	BT20-28B	78067	G11	BT20-28B_G11	BT20	2.6	paclitaxel	7.47625e-11	M	203	NA	2016-11-11 12:33:38	HTS007_BT20-28B
HTS007	2016-11-11	BT20-28B	78107	G11	BT20-28B_G11	BT20	7.8	paclitaxel	7.47625e-11	M	205	NA	2016-11-11 17:47:38	HTS007_BT20-28B
HTS007	2016-11-11	BT20-28B	78147	G11	BT20-28B_G11	BT20	12.6	paclitaxel	7.47625e-11	M	208	NA	2016-11-11 22:34:23	HTS007_BT20-28B
HTS007	2016-11-11	BT20-28B	78187	G11	BT20-28B_G11	BT20	17.4	paclitaxel	7.47625e-11	M	218	NA	2016-11-12 03:21:06	HTS007_BT20-28B
HTS007	2016-11-11	BT20-28B	78227	G11	BT20-28B_G11	BT20	22.1	paclitaxel	7.47625e-11	M	233	NA	2016-11-12 08:07:50	HTS007_BT20-28B
HTS007	2016-11-11	BT20-28B	78267	G11	BT20-28B_G11	BT20	26.9	paclitaxel	7.47625e-11	M	249	NA	2016-11-12 12:54:36	HTS007_BT20-28B
HTS007	2016-11-11	BT20-28B	78307	G11	BT20-28B_G11	BT20	31.7	paclitaxel	7.47625e-11	M	268	NA	2016-11-12 17:41:35	HTS007_BT20-28B
HTS007	2016-11-11	BT20-28B	78347	G11	BT20-28B_G11	BT20	36.5	paclitaxel	7.47625e-11	M	294	NA	2016-11-12 22:28:30	HTS007_BT20-28B
HTS007	2016-11-11	BT20-28B	78387	G11	BT20-28B_G11	BT20	41.3	paclitaxel	7.47625e-11	M	323	NA	2016-11-13 03:15:15	HTS007_BT20-28B
HTS007	2016-11-11	BT20-28B	78427	G11	BT20-28B_G11	BT20	46	paclitaxel	7.47625e-11	M	349	NA	2016-11-13 08:02:00	HTS007_BT20-28B
HTS007	2016-11-11	BT20-28B	78467	G11	BT20-28B_G11	BT20	50.8	paclitaxel	7.47625e-11	M	378	NA	2016-11-13 12:48:50	HTS007_BT20-28B
HTS007	2016-11-11	BT20-28B	78507	G11	BT20-28B_G11	BT20	55.6	paclitaxel	7.47625e-11	M	415	NA	2016-11-13 17:35:34	HTS007_BT20-28B
HTS007	2016-11-11	BT20-28B	78547	G11	BT20-28B_G11	BT20	60.4	paclitaxel	7.47625e-11	M	456	NA	2016-11-13 22:22:19	HTS007_BT20-28B
HTS007	2016-11-11	BT20-28B	78587	G11	BT20-28B_G11	BT20	65.2	paclitaxel	7.47625e-11	M	503	NA	2016-11-14 03:09:04	HTS007_BT20-28B
HTS007	2016-11-11	BT20-28B	78627	G11	BT20-28B_G11	BT20	69.9	paclitaxel	7.47625e-11	M	555	NA	2016-11-14 07:55:49	HTS007_BT20-28B
HTS007	2016-11-11	BT20-28B	78670	G11	BT20-28B_G11	BT20	77.9	paclitaxel	7.47625e-11	M	651	NA	2016-11-14 15:56:57	HTS007_BT20-28B
HTS007	2016-11-11	BT20-28B	78710	G11	BT20-28B_G11	BT20	83.1	paclitaxel	7.47625e-11	M	708	NA	2016-11-14 21:03:39	HTS007_BT20-28B
HTS007	2016-11-11	BT20-28B	78750	G11	BT20-28B_G11	BT20	88.2	paclitaxel	7.47625e-11	M	745	NA	2016-11-15 02:10:21	HTS007_BT20-28B
HTS007	2016-11-11	BT20-28B	78790	G11	BT20-28B_G11	BT20	93.3	paclitaxel	7.47625e-11	M	802	NA	2016-11-15 07:17:08	HTS007_BT20-28B
HTS007	2016-11-11	BT20-28B	78830	G11	BT20-28B_G11	BT20	98.4	paclitaxel	7.47625e-11	M	884	NA	2016-11-15 12:23:55	HTS007_BT20-28B
HTS007	2016-11-11	BT20-28B	78870	G11	BT20-28B_G11	BT20	103.5	paclitaxel	7.47625e-11	M	979	NA	2016-11-15 17:30:41	HTS007_BT20-28B
HTS007	2016-11-11	BT20-28B	78910	G11	BT20-28B_G11	BT20	108.6	paclitaxel	7.47625e-11	M	1074	NA	2016-11-15 22:37:28	HTS007_BT20-28B
HTS007	2016-11-11	BT20-28B	78950	G11	BT20-28B_G11	BT20	113.7	paclitaxel	7.47625e-11	M	1151	NA	2016-11-16 03:44:11	HTS007_BT20-28B
HTS007	2016-11-11	BT20-28B	78990	G11	BT20-28B_G11	BT20	118.9	paclitaxel	7.47625e-11	M	1257	NA	2016-11-16 08:51:06	HTS007_BT20-28B
HTS007	2016-11-11	BT20-28B	78067	G12	BT20-28B_G12	BT20	2.6	paclitaxel	1.86875e-11	M	177	NA	2016-11-11 12:33:38	HTS007_BT20-28B
HTS007	2016-11-11	BT20-28B	78107	G12	BT20-28B_G12	BT20	7.8	paclitaxel	1.86875e-11	M	178	NA	2016-11-11 17:47:38	HTS007_BT20-28B
HTS007	2016-11-11	BT20-28B	78147	G12	BT20-28B_G12	BT20	12.6	paclitaxel	1.86875e-11	M	185	NA	2016-11-11 22:34:23	HTS007_BT20-28B
HTS007	2016-11-11	BT20-28B	78187	G12	BT20-28B_G12	BT20	17.4	paclitaxel	1.86875e-11	M	200	NA	2016-11-12 03:21:06	HTS007_BT20-28B
HTS007	2016-11-11	BT20-28B	78227	G12	BT20-28B_G12	BT20	22.1	paclitaxel	1.86875e-11	M	217	NA	2016-11-12 08:07:50	HTS007_BT20-28B
HTS007	2016-11-11	BT20-28B	78267	G12	BT20-28B_G12	BT20	26.9	paclitaxel	1.86875e-11	M	235	NA	2016-11-12 12:54:36	HTS007_BT20-28B
HTS007	2016-11-11	BT20-28B	78307	G12	BT20-28B_G12	BT20	31.7	paclitaxel	1.86875e-11	M	253	NA	2016-11-12 17:41:35	HTS007_BT20-28B
HTS007	2016-11-11	BT20-28B	78347	G12	BT20-28B_G12	BT20	36.5	paclitaxel	1.86875e-11	M	272	NA	2016-11-12 22:28:30	HTS007_BT20-28B
HTS007	2016-11-11	BT20-28B	78387	G12	BT20-28B_G12	BT20	41.3	paclitaxel	1.86875e-11	M	294	NA	2016-11-13 03:15:15	HTS007_BT20-28B
HTS007	2016-11-11	BT20-28B	78427	G12	BT20-28B_G12	BT20	46	paclitaxel	1.86875e-11	M	316	NA	2016-11-13 08:02:00	HTS007_BT20-28B
HTS007	2016-11-11	BT20-28B	78467	G12	BT20-28B_G12	BT20	50.8	paclitaxel	1.86875e-11	M	348	NA	2016-11-13 12:48:50	HTS007_BT20-28B
HTS007	2016-11-11	BT20-28B	78507	G12	BT20-28B_G12	BT20	55.6	paclitaxel	1.86875e-11	M	380	NA	2016-11-13 17:35:34	HTS007_BT20-28B
HTS007	2016-11-11	BT20-28B	78547	G12	BT20-28B_G12	BT20	60.4	paclitaxel	1.86875e-11	M	409	NA	2016-11-13 22:22:19	HTS007_BT20-28B
HTS007	2016-11-11	BT20-28B	78587	G12	BT20-28B_G12	BT20	65.2	paclitaxel	1.86875e-11	M	459	NA	2016-11-14 03:09:04	HTS007_BT20-28B
HTS007	2016-11-11	BT20-28B	78627	G12	BT20-28B_G12	BT20	69.9	paclitaxel	1.86875e-11	M	520	NA	2016-11-14 07:55:49	HTS007_BT20-28B
HTS007	2016-11-11	BT20-28B	78670	G12	BT20-28B_G12	BT20	77.9	paclitaxel	1.86875e-11	M	619	NA	2016-11-14 15:56:57	HTS007_BT20-28B
HTS007	2016-11-11	BT20-28B	78710	G12	BT20-28B_G12	BT20	83.1	paclitaxel	1.86875e-11	M	684	NA	2016-11-14 21:03:39	HTS007_BT20-28B
HTS007	2016-11-11	BT20-28B	78750	G12	BT20-28B_G12	BT20	88.2	paclitaxel	1.86875e-11	M	725	NA	2016-11-15 02:10:21	HTS007_BT20-28B
HTS007	2016-11-11	BT20-28B	78790	G12	BT20-28B_G12	BT20	93.3	paclitaxel	1.86875e-11	M	771	NA	2016-11-15 07:17:08	HTS007_BT20-28B
HTS007	2016-11-11	BT20-28B	78830	G12	BT20-28B_G12	BT20	98.4	paclitaxel	1.86875e-11	M	846	NA	2016-11-15 12:23:55	HTS007_BT20-28B
HTS007	2016-11-11	BT20-28B	78870	G12	BT20-28B_G12	BT20	103.5	paclitaxel	1.86875e-11	M	939	NA	2016-11-15 17:30:41	HTS007_BT20-28B
HTS007	2016-11-11	BT20-28B	78910	G12	BT20-28B_G12	BT20	108.6	paclitaxel	1.86875e-11	M	1045	NA	2016-11-15 22:37:28	HTS007_BT20-28B
HTS007	2016-11-11	BT20-28B	78950	G12	BT20-28B_G12	BT20	113.7	paclitaxel	1.86875e-11	M	1156	NA	2016-11-16 03:44:11	HTS007_BT20-28B
HTS007	2016-11-11	BT20-28B	78990	G12	BT20-28B_G12	BT20	118.9	paclitaxel	1.86875e-11	M	1267	NA	2016-11-16 08:51:06	HTS007_BT20-28B
HTS007	2016-11-11	BT20-28B	78067	G13	BT20-28B_G13	BT20	2.6	tivantinib	3.9875e-06	M	201	NA	2016-11-11 12:33:38	HTS007_BT20-28B
HTS007	2016-11-11	BT20-28B	78107	G13	BT20-28B_G13	BT20	7.8	tivantinib	3.9875e-06	M	199	NA	2016-11-11 17:47:38	HTS007_BT20-28B
HTS007	2016-11-11	BT20-28B	78147	G13	BT20-28B_G13	BT20	12.6	tivantinib	3.9875e-06	M	196	NA	2016-11-11 22:34:23	HTS007_BT20-28B
HTS007	2016-11-11	BT20-28B	78187	G13	BT20-28B_G13	BT20	17.4	tivantinib	3.9875e-06	M	196	NA	2016-11-12 03:21:06	HTS007_BT20-28B
HTS007	2016-11-11	BT20-28B	78227	G13	BT20-28B_G13	BT20	22.1	tivantinib	3.9875e-06	M	196	NA	2016-11-12 08:07:50	HTS007_BT20-28B
HTS007	2016-11-11	BT20-28B	78267	G13	BT20-28B_G13	BT20	26.9	tivantinib	3.9875e-06	M	198	NA	2016-11-12 12:54:36	HTS007_BT20-28B
HTS007	2016-11-11	BT20-28B	78307	G13	BT20-28B_G13	BT20	31.7	tivantinib	3.9875e-06	M	199	NA	2016-11-12 17:41:35	HTS007_BT20-28B
HTS007	2016-11-11	BT20-28B	78347	G13	BT20-28B_G13	BT20	36.5	tivantinib	3.9875e-06	M	199	NA	2016-11-12 22:28:30	HTS007_BT20-28B
HTS007	2016-11-11	BT20-28B	78387	G13	BT20-28B_G13	BT20	41.3	tivantinib	3.9875e-06	M	206	NA	2016-11-13 03:15:15	HTS007_BT20-28B
HTS007	2016-11-11	BT20-28B	78427	G13	BT20-28B_G13	BT20	46	tivantinib	3.9875e-06	M	223	NA	2016-11-13 08:02:00	HTS007_BT20-28B
HTS007	2016-11-11	BT20-28B	78467	G13	BT20-28B_G13	BT20	50.8	tivantinib	3.9875e-06	M	234	NA	2016-11-13 12:48:50	HTS007_BT20-28B
HTS007	2016-11-11	BT20-28B	78507	G13	BT20-28B_G13	BT20	55.6	tivantinib	3.9875e-06	M	230	NA	2016-11-13 17:35:34	HTS007_BT20-28B
HTS007	2016-11-11	BT20-28B	78547	G13	BT20-28B_G13	BT20	60.4	tivantinib	3.9875e-06	M	225	NA	2016-11-13 22:22:19	HTS007_BT20-28B
HTS007	2016-11-11	BT20-28B	78587	G13	BT20-28B_G13	BT20	65.2	tivantinib	3.9875e-06	M	225	NA	2016-11-14 03:09:04	HTS007_BT20-28B
HTS007	2016-11-11	BT20-28B	78627	G13	BT20-28B_G13	BT20	69.9	tivantinib	3.9875e-06	M	223	NA	2016-11-14 07:55:49	HTS007_BT20-28B
HTS007	2016-11-11	BT20-28B	78670	G13	BT20-28B_G13	BT20	77.9	tivantinib	3.9875e-06	M	216	NA	2016-11-14 15:56:57	HTS007_BT20-28B
HTS007	2016-11-11	BT20-28B	78710	G13	BT20-28B_G13	BT20	83.1	tivantinib	3.9875e-06	M	211	NA	2016-11-14 21:03:39	HTS007_BT20-28B
HTS007	2016-11-11	BT20-28B	78750	G13	BT20-28B_G13	BT20	88.2	tivantinib	3.9875e-06	M	204	NA	2016-11-15 02:10:21	HTS007_BT20-28B
HTS007	2016-11-11	BT20-28B	78790	G13	BT20-28B_G13	BT20	93.3	tivantinib	3.9875e-06	M	198	NA	2016-11-15 07:17:08	HTS007_BT20-28B
HTS007	2016-11-11	BT20-28B	78830	G13	BT20-28B_G13	BT20	98.4	tivantinib	3.9875e-06	M	191	NA	2016-11-15 12:23:55	HTS007_BT20-28B
HTS007	2016-11-11	BT20-28B	78870	G13	BT20-28B_G13	BT20	103.5	tivantinib	3.9875e-06	M	193	NA	2016-11-15 17:30:41	HTS007_BT20-28B
HTS007	2016-11-11	BT20-28B	78910	G13	BT20-28B_G13	BT20	108.6	tivantinib	3.9875e-06	M	202	NA	2016-11-15 22:37:28	HTS007_BT20-28B
HTS007	2016-11-11	BT20-28B	78950	G13	BT20-28B_G13	BT20	113.7	tivantinib	3.9875e-06	M	206	NA	2016-11-16 03:44:11	HTS007_BT20-28B
HTS007	2016-11-11	BT20-28B	78990	G13	BT20-28B_G13	BT20	118.9	tivantinib	3.9875e-06	M	209	NA	2016-11-16 08:51:06	HTS007_BT20-28B
HTS007	2016-11-11	BT20-28B	78067	G14	BT20-28B_G14	BT20	2.6	tivantinib	9.9675e-07	M	173	NA	2016-11-11 12:33:38	HTS007_BT20-28B
HTS007	2016-11-11	BT20-28B	78107	G14	BT20-28B_G14	BT20	7.8	tivantinib	9.9675e-07	M	176	NA	2016-11-11 17:47:38	HTS007_BT20-28B
HTS007	2016-11-11	BT20-28B	78147	G14	BT20-28B_G14	BT20	12.6	tivantinib	9.9675e-07	M	182	NA	2016-11-11 22:34:23	HTS007_BT20-28B
HTS007	2016-11-11	BT20-28B	78187	G14	BT20-28B_G14	BT20	17.4	tivantinib	9.9675e-07	M	187	NA	2016-11-12 03:21:06	HTS007_BT20-28B
HTS007	2016-11-11	BT20-28B	78227	G14	BT20-28B_G14	BT20	22.1	tivantinib	9.9675e-07	M	192	NA	2016-11-12 08:07:50	HTS007_BT20-28B
HTS007	2016-11-11	BT20-28B	78267	G14	BT20-28B_G14	BT20	26.9	tivantinib	9.9675e-07	M	196	NA	2016-11-12 12:54:36	HTS007_BT20-28B
HTS007	2016-11-11	BT20-28B	78307	G14	BT20-28B_G14	BT20	31.7	tivantinib	9.9675e-07	M	196	NA	2016-11-12 17:41:35	HTS007_BT20-28B
HTS007	2016-11-11	BT20-28B	78347	G14	BT20-28B_G14	BT20	36.5	tivantinib	9.9675e-07	M	201	NA	2016-11-12 22:28:30	HTS007_BT20-28B
HTS007	2016-11-11	BT20-28B	78387	G14	BT20-28B_G14	BT20	41.3	tivantinib	9.9675e-07	M	209	NA	2016-11-13 03:15:15	HTS007_BT20-28B
HTS007	2016-11-11	BT20-28B	78427	G14	BT20-28B_G14	BT20	46	tivantinib	9.9675e-07	M	214	NA	2016-11-13 08:02:00	HTS007_BT20-28B
HTS007	2016-11-11	BT20-28B	78467	G14	BT20-28B_G14	BT20	50.8	tivantinib	9.9675e-07	M	216	NA	2016-11-13 12:48:50	HTS007_BT20-28B
HTS007	2016-11-11	BT20-28B	78507	G14	BT20-28B_G14	BT20	55.6	tivantinib	9.9675e-07	M	221	NA	2016-11-13 17:35:34	HTS007_BT20-28B
HTS007	2016-11-11	BT20-28B	78547	G14	BT20-28B_G14	BT20	60.4	tivantinib	9.9675e-07	M	228	NA	2016-11-13 22:22:19	HTS007_BT20-28B
HTS007	2016-11-11	BT20-28B	78587	G14	BT20-28B_G14	BT20	65.2	tivantinib	9.9675e-07	M	233	NA	2016-11-14 03:09:04	HTS007_BT20-28B
HTS007	2016-11-11	BT20-28B	78627	G14	BT20-28B_G14	BT20	69.9	tivantinib	9.9675e-07	M	234	NA	2016-11-14 07:55:49	HTS007_BT20-28B
HTS007	2016-11-11	BT20-28B	78670	G14	BT20-28B_G14	BT20	77.9	tivantinib	9.9675e-07	M	234	NA	2016-11-14 15:56:57	HTS007_BT20-28B
HTS007	2016-11-11	BT20-28B	78710	G14	BT20-28B_G14	BT20	83.1	tivantinib	9.9675e-07	M	226	NA	2016-11-14 21:03:39	HTS007_BT20-28B
HTS007	2016-11-11	BT20-28B	78750	G14	BT20-28B_G14	BT20	88.2	tivantinib	9.9675e-07	M	210	NA	2016-11-15 02:10:21	HTS007_BT20-28B
HTS007	2016-11-11	BT20-28B	78790	G14	BT20-28B_G14	BT20	93.3	tivantinib	9.9675e-07	M	202	NA	2016-11-15 07:17:08	HTS007_BT20-28B
HTS007	2016-11-11	BT20-28B	78830	G14	BT20-28B_G14	BT20	98.4	tivantinib	9.9675e-07	M	204	NA	2016-11-15 12:23:55	HTS007_BT20-28B
HTS007	2016-11-11	BT20-28B	78870	G14	BT20-28B_G14	BT20	103.5	tivantinib	9.9675e-07	M	207	NA	2016-11-15 17:30:41	HTS007_BT20-28B
HTS007	2016-11-11	BT20-28B	78910	G14	BT20-28B_G14	BT20	108.6	tivantinib	9.9675e-07	M	201	NA	2016-11-15 22:37:28	HTS007_BT20-28B
HTS007	2016-11-11	BT20-28B	78950	G14	BT20-28B_G14	BT20	113.7	tivantinib	9.9675e-07	M	199	NA	2016-11-16 03:44:11	HTS007_BT20-28B
HTS007	2016-11-11	BT20-28B	78990	G14	BT20-28B_G14	BT20	118.9	tivantinib	9.9675e-07	M	204	NA	2016-11-16 08:51:06	HTS007_BT20-28B
HTS007	2016-11-11	BT20-28B	78067	G15	BT20-28B_G15	BT20	2.6	tivantinib	2.4925e-07	M	195	NA	2016-11-11 12:33:38	HTS007_BT20-28B
HTS007	2016-11-11	BT20-28B	78107	G15	BT20-28B_G15	BT20	7.8	tivantinib	2.4925e-07	M	193	NA	2016-11-11 17:47:38	HTS007_BT20-28B
HTS007	2016-11-11	BT20-28B	78147	G15	BT20-28B_G15	BT20	12.6	tivantinib	2.4925e-07	M	193	NA	2016-11-11 22:34:23	HTS007_BT20-28B
HTS007	2016-11-11	BT20-28B	78187	G15	BT20-28B_G15	BT20	17.4	tivantinib	2.4925e-07	M	200	NA	2016-11-12 03:21:06	HTS007_BT20-28B
HTS007	2016-11-11	BT20-28B	78227	G15	BT20-28B_G15	BT20	22.1	tivantinib	2.4925e-07	M	219	NA	2016-11-12 08:07:50	HTS007_BT20-28B
HTS007	2016-11-11	BT20-28B	78267	G15	BT20-28B_G15	BT20	26.9	tivantinib	2.4925e-07	M	239	NA	2016-11-12 12:54:36	HTS007_BT20-28B
HTS007	2016-11-11	BT20-28B	78307	G15	BT20-28B_G15	BT20	31.7	tivantinib	2.4925e-07	M	249	NA	2016-11-12 17:41:35	HTS007_BT20-28B
HTS007	2016-11-11	BT20-28B	78347	G15	BT20-28B_G15	BT20	36.5	tivantinib	2.4925e-07	M	259	NA	2016-11-12 22:28:30	HTS007_BT20-28B
HTS007	2016-11-11	BT20-28B	78387	G15	BT20-28B_G15	BT20	41.3	tivantinib	2.4925e-07	M	282	NA	2016-11-13 03:15:15	HTS007_BT20-28B
HTS007	2016-11-11	BT20-28B	78427	G15	BT20-28B_G15	BT20	46	tivantinib	2.4925e-07	M	313	NA	2016-11-13 08:02:00	HTS007_BT20-28B
HTS007	2016-11-11	BT20-28B	78467	G15	BT20-28B_G15	BT20	50.8	tivantinib	2.4925e-07	M	345	NA	2016-11-13 12:48:50	HTS007_BT20-28B
HTS007	2016-11-11	BT20-28B	78507	G15	BT20-28B_G15	BT20	55.6	tivantinib	2.4925e-07	M	378	NA	2016-11-13 17:35:34	HTS007_BT20-28B
HTS007	2016-11-11	BT20-28B	78547	G15	BT20-28B_G15	BT20	60.4	tivantinib	2.4925e-07	M	415	NA	2016-11-13 22:22:19	HTS007_BT20-28B
HTS007	2016-11-11	BT20-28B	78587	G15	BT20-28B_G15	BT20	65.2	tivantinib	2.4925e-07	M	461	NA	2016-11-14 03:09:04	HTS007_BT20-28B
HTS007	2016-11-11	BT20-28B	78627	G15	BT20-28B_G15	BT20	69.9	tivantinib	2.4925e-07	M	510	NA	2016-11-14 07:55:49	HTS007_BT20-28B
HTS007	2016-11-11	BT20-28B	78670	G15	BT20-28B_G15	BT20	77.9	tivantinib	2.4925e-07	M	597	NA	2016-11-14 15:56:57	HTS007_BT20-28B
HTS007	2016-11-11	BT20-28B	78710	G15	BT20-28B_G15	BT20	83.1	tivantinib	2.4925e-07	M	651	NA	2016-11-14 21:03:39	HTS007_BT20-28B
HTS007	2016-11-11	BT20-28B	78750	G15	BT20-28B_G15	BT20	88.2	tivantinib	2.4925e-07	M	685	NA	2016-11-15 02:10:21	HTS007_BT20-28B
HTS007	2016-11-11	BT20-28B	78790	G15	BT20-28B_G15	BT20	93.3	tivantinib	2.4925e-07	M	726	NA	2016-11-15 07:17:08	HTS007_BT20-28B
HTS007	2016-11-11	BT20-28B	78830	G15	BT20-28B_G15	BT20	98.4	tivantinib	2.4925e-07	M	767	NA	2016-11-15 12:23:55	HTS007_BT20-28B
HTS007	2016-11-11	BT20-28B	78870	G15	BT20-28B_G15	BT20	103.5	tivantinib	2.4925e-07	M	836	NA	2016-11-15 17:30:41	HTS007_BT20-28B
HTS007	2016-11-11	BT20-28B	78910	G15	BT20-28B_G15	BT20	108.6	tivantinib	2.4925e-07	M	916	NA	2016-11-15 22:37:28	HTS007_BT20-28B
HTS007	2016-11-11	BT20-28B	78950	G15	BT20-28B_G15	BT20	113.7	tivantinib	2.4925e-07	M	980	NA	2016-11-16 03:44:11	HTS007_BT20-28B
HTS007	2016-11-11	BT20-28B	78990	G15	BT20-28B_G15	BT20	118.9	tivantinib	2.4925e-07	M	1083	NA	2016-11-16 08:51:06	HTS007_BT20-28B
HTS007	2016-11-11	BT20-28B	78067	G16	BT20-28B_G16	BT20	2.6	tivantinib	6.23e-08	M	190	NA	2016-11-11 12:33:38	HTS007_BT20-28B
HTS007	2016-11-11	BT20-28B	78107	G16	BT20-28B_G16	BT20	7.8	tivantinib	6.23e-08	M	188	NA	2016-11-11 17:47:38	HTS007_BT20-28B
HTS007	2016-11-11	BT20-28B	78147	G16	BT20-28B_G16	BT20	12.6	tivantinib	6.23e-08	M	187	NA	2016-11-11 22:34:23	HTS007_BT20-28B
HTS007	2016-11-11	BT20-28B	78187	G16	BT20-28B_G16	BT20	17.4	tivantinib	6.23e-08	M	193	NA	2016-11-12 03:21:06	HTS007_BT20-28B
HTS007	2016-11-11	BT20-28B	78227	G16	BT20-28B_G16	BT20	22.1	tivantinib	6.23e-08	M	214	NA	2016-11-12 08:07:50	HTS007_BT20-28B
HTS007	2016-11-11	BT20-28B	78267	G16	BT20-28B_G16	BT20	26.9	tivantinib	6.23e-08	M	233	NA	2016-11-12 12:54:36	HTS007_BT20-28B
HTS007	2016-11-11	BT20-28B	78307	G16	BT20-28B_G16	BT20	31.7	tivantinib	6.23e-08	M	236	NA	2016-11-12 17:41:35	HTS007_BT20-28B
HTS007	2016-11-11	BT20-28B	78347	G16	BT20-28B_G16	BT20	36.5	tivantinib	6.23e-08	M	245	NA	2016-11-12 22:28:30	HTS007_BT20-28B
HTS007	2016-11-11	BT20-28B	78387	G16	BT20-28B_G16	BT20	41.3	tivantinib	6.23e-08	M	263	NA	2016-11-13 03:15:15	HTS007_BT20-28B
HTS007	2016-11-11	BT20-28B	78427	G16	BT20-28B_G16	BT20	46	tivantinib	6.23e-08	M	271	NA	2016-11-13 08:02:00	HTS007_BT20-28B
HTS007	2016-11-11	BT20-28B	78467	G16	BT20-28B_G16	BT20	50.8	tivantinib	6.23e-08	M	277	NA	2016-11-13 12:48:50	HTS007_BT20-28B
HTS007	2016-11-11	BT20-28B	78507	G16	BT20-28B_G16	BT20	55.6	tivantinib	6.23e-08	M	289	NA	2016-11-13 17:35:34	HTS007_BT20-28B
HTS007	2016-11-11	BT20-28B	78547	G16	BT20-28B_G16	BT20	60.4	tivantinib	6.23e-08	M	304	NA	2016-11-13 22:22:19	HTS007_BT20-28B
HTS007	2016-11-11	BT20-28B	78587	G16	BT20-28B_G16	BT20	65.2	tivantinib	6.23e-08	M	323	NA	2016-11-14 03:09:04	HTS007_BT20-28B
HTS007	2016-11-11	BT20-28B	78627	G16	BT20-28B_G16	BT20	69.9	tivantinib	6.23e-08	M	338	NA	2016-11-14 07:55:49	HTS007_BT20-28B
HTS007	2016-11-11	BT20-28B	78670	G16	BT20-28B_G16	BT20	77.9	tivantinib	6.23e-08	M	338	NA	2016-11-14 15:56:57	HTS007_BT20-28B
HTS007	2016-11-11	BT20-28B	78710	G16	BT20-28B_G16	BT20	83.1	tivantinib	6.23e-08	M	351	NA	2016-11-14 21:03:39	HTS007_BT20-28B
HTS007	2016-11-11	BT20-28B	78750	G16	BT20-28B_G16	BT20	88.2	tivantinib	6.23e-08	M	361	NA	2016-11-15 02:10:21	HTS007_BT20-28B
HTS007	2016-11-11	BT20-28B	78790	G16	BT20-28B_G16	BT20	93.3	tivantinib	6.23e-08	M	371	NA	2016-11-15 07:17:08	HTS007_BT20-28B
HTS007	2016-11-11	BT20-28B	78830	G16	BT20-28B_G16	BT20	98.4	tivantinib	6.23e-08	M	380	NA	2016-11-15 12:23:55	HTS007_BT20-28B
HTS007	2016-11-11	BT20-28B	78870	G16	BT20-28B_G16	BT20	103.5	tivantinib	6.23e-08	M	393	NA	2016-11-15 17:30:41	HTS007_BT20-28B
HTS007	2016-11-11	BT20-28B	78910	G16	BT20-28B_G16	BT20	108.6	tivantinib	6.23e-08	M	406	NA	2016-11-15 22:37:28	HTS007_BT20-28B
HTS007	2016-11-11	BT20-28B	78950	G16	BT20-28B_G16	BT20	113.7	tivantinib	6.23e-08	M	421	NA	2016-11-16 03:44:11	HTS007_BT20-28B
HTS007	2016-11-11	BT20-28B	78990	G16	BT20-28B_G16	BT20	118.9	tivantinib	6.23e-08	M	445	NA	2016-11-16 08:51:06	HTS007_BT20-28B
HTS007	2016-11-11	BT20-28B	78067	G17	BT20-28B_G17	BT20	2.6	tivantinib	1.5575e-08	M	193	NA	2016-11-11 12:33:38	HTS007_BT20-28B
HTS007	2016-11-11	BT20-28B	78107	G17	BT20-28B_G17	BT20	7.8	tivantinib	1.5575e-08	M	192	NA	2016-11-11 17:47:38	HTS007_BT20-28B
HTS007	2016-11-11	BT20-28B	78147	G17	BT20-28B_G17	BT20	12.6	tivantinib	1.5575e-08	M	195	NA	2016-11-11 22:34:23	HTS007_BT20-28B
HTS007	2016-11-11	BT20-28B	78187	G17	BT20-28B_G17	BT20	17.4	tivantinib	1.5575e-08	M	206	NA	2016-11-12 03:21:06	HTS007_BT20-28B
HTS007	2016-11-11	BT20-28B	78227	G17	BT20-28B_G17	BT20	22.1	tivantinib	1.5575e-08	M	222	NA	2016-11-12 08:07:50	HTS007_BT20-28B
HTS007	2016-11-11	BT20-28B	78267	G17	BT20-28B_G17	BT20	26.9	tivantinib	1.5575e-08	M	240	NA	2016-11-12 12:54:36	HTS007_BT20-28B
HTS007	2016-11-11	BT20-28B	78307	G17	BT20-28B_G17	BT20	31.7	tivantinib	1.5575e-08	M	259	NA	2016-11-12 17:41:35	HTS007_BT20-28B
HTS007	2016-11-11	BT20-28B	78347	G17	BT20-28B_G17	BT20	36.5	tivantinib	1.5575e-08	M	274	NA	2016-11-12 22:28:30	HTS007_BT20-28B
HTS007	2016-11-11	BT20-28B	78387	G17	BT20-28B_G17	BT20	41.3	tivantinib	1.5575e-08	M	280	NA	2016-11-13 03:15:15	HTS007_BT20-28B
HTS007	2016-11-11	BT20-28B	78427	G17	BT20-28B_G17	BT20	46	tivantinib	1.5575e-08	M	281	NA	2016-11-13 08:02:00	HTS007_BT20-28B
HTS007	2016-11-11	BT20-28B	78467	G17	BT20-28B_G17	BT20	50.8	tivantinib	1.5575e-08	M	291	NA	2016-11-13 12:48:50	HTS007_BT20-28B
HTS007	2016-11-11	BT20-28B	78507	G17	BT20-28B_G17	BT20	55.6	tivantinib	1.5575e-08	M	306	NA	2016-11-13 17:35:34	HTS007_BT20-28B
HTS007	2016-11-11	BT20-28B	78547	G17	BT20-28B_G17	BT20	60.4	tivantinib	1.5575e-08	M	320	NA	2016-11-13 22:22:19	HTS007_BT20-28B
HTS007	2016-11-11	BT20-28B	78587	G17	BT20-28B_G17	BT20	65.2	tivantinib	1.5575e-08	M	337	NA	2016-11-14 03:09:04	HTS007_BT20-28B
HTS007	2016-11-11	BT20-28B	78627	G17	BT20-28B_G17	BT20	69.9	tivantinib	1.5575e-08	M	353	NA	2016-11-14 07:55:49	HTS007_BT20-28B
HTS007	2016-11-11	BT20-28B	78670	G17	BT20-28B_G17	BT20	77.9	tivantinib	1.5575e-08	M	379	NA	2016-11-14 15:56:57	HTS007_BT20-28B
HTS007	2016-11-11	BT20-28B	78710	G17	BT20-28B_G17	BT20	83.1	tivantinib	1.5575e-08	M	407	NA	2016-11-14 21:03:39	HTS007_BT20-28B
HTS007	2016-11-11	BT20-28B	78750	G17	BT20-28B_G17	BT20	88.2	tivantinib	1.5575e-08	M	421	NA	2016-11-15 02:10:21	HTS007_BT20-28B
HTS007	2016-11-11	BT20-28B	78790	G17	BT20-28B_G17	BT20	93.3	tivantinib	1.5575e-08	M	420	NA	2016-11-15 07:17:08	HTS007_BT20-28B
HTS007	2016-11-11	BT20-28B	78830	G17	BT20-28B_G17	BT20	98.4	tivantinib	1.5575e-08	M	430	NA	2016-11-15 12:23:55	HTS007_BT20-28B
HTS007	2016-11-11	BT20-28B	78870	G17	BT20-28B_G17	BT20	103.5	tivantinib	1.5575e-08	M	454	NA	2016-11-15 17:30:41	HTS007_BT20-28B
HTS007	2016-11-11	BT20-28B	78910	G17	BT20-28B_G17	BT20	108.6	tivantinib	1.5575e-08	M	474	NA	2016-11-15 22:37:28	HTS007_BT20-28B
HTS007	2016-11-11	BT20-28B	78950	G17	BT20-28B_G17	BT20	113.7	tivantinib	1.5575e-08	M	484	NA	2016-11-16 03:44:11	HTS007_BT20-28B
HTS007	2016-11-11	BT20-28B	78990	G17	BT20-28B_G17	BT20	118.9	tivantinib	1.5575e-08	M	491	NA	2016-11-16 08:51:06	HTS007_BT20-28B
HTS007	2016-11-11	BT20-28B	78067	G19	BT20-28B_G19	BT20	2.6	tivantinib	1.246e-09	M	196	NA	2016-11-11 12:33:38	HTS007_BT20-28B
HTS007	2016-11-11	BT20-28B	78107	G19	BT20-28B_G19	BT20	7.8	tivantinib	1.246e-09	M	200	NA	2016-11-11 17:47:38	HTS007_BT20-28B
HTS007	2016-11-11	BT20-28B	78147	G19	BT20-28B_G19	BT20	12.6	tivantinib	1.246e-09	M	208	NA	2016-11-11 22:34:23	HTS007_BT20-28B
HTS007	2016-11-11	BT20-28B	78187	G19	BT20-28B_G19	BT20	17.4	tivantinib	1.246e-09	M	217	NA	2016-11-12 03:21:06	HTS007_BT20-28B
HTS007	2016-11-11	BT20-28B	78227	G19	BT20-28B_G19	BT20	22.1	tivantinib	1.246e-09	M	226	NA	2016-11-12 08:07:50	HTS007_BT20-28B
HTS007	2016-11-11	BT20-28B	78267	G19	BT20-28B_G19	BT20	26.9	tivantinib	1.246e-09	M	239	NA	2016-11-12 12:54:36	HTS007_BT20-28B
HTS007	2016-11-11	BT20-28B	78307	G19	BT20-28B_G19	BT20	31.7	tivantinib	1.246e-09	M	258	NA	2016-11-12 17:41:35	HTS007_BT20-28B
HTS007	2016-11-11	BT20-28B	78347	G19	BT20-28B_G19	BT20	36.5	tivantinib	1.246e-09	M	279	NA	2016-11-12 22:28:30	HTS007_BT20-28B
HTS007	2016-11-11	BT20-28B	78387	G19	BT20-28B_G19	BT20	41.3	tivantinib	1.246e-09	M	301	NA	2016-11-13 03:15:15	HTS007_BT20-28B
HTS007	2016-11-11	BT20-28B	78427	G19	BT20-28B_G19	BT20	46	tivantinib	1.246e-09	M	327	NA	2016-11-13 08:02:00	HTS007_BT20-28B
HTS007	2016-11-11	BT20-28B	78467	G19	BT20-28B_G19	BT20	50.8	tivantinib	1.246e-09	M	358	NA	2016-11-13 12:48:50	HTS007_BT20-28B
HTS007	2016-11-11	BT20-28B	78507	G19	BT20-28B_G19	BT20	55.6	tivantinib	1.246e-09	M	390	NA	2016-11-13 17:35:34	HTS007_BT20-28B
HTS007	2016-11-11	BT20-28B	78547	G19	BT20-28B_G19	BT20	60.4	tivantinib	1.246e-09	M	429	NA	2016-11-13 22:22:19	HTS007_BT20-28B
HTS007	2016-11-11	BT20-28B	78587	G19	BT20-28B_G19	BT20	65.2	tivantinib	1.246e-09	M	468	NA	2016-11-14 03:09:04	HTS007_BT20-28B
HTS007	2016-11-11	BT20-28B	78627	G19	BT20-28B_G19	BT20	69.9	tivantinib	1.246e-09	M	506	NA	2016-11-14 07:55:49	HTS007_BT20-28B
HTS007	2016-11-11	BT20-28B	78670	G19	BT20-28B_G19	BT20	77.9	tivantinib	1.246e-09	M	611	NA	2016-11-14 15:56:57	HTS007_BT20-28B
HTS007	2016-11-11	BT20-28B	78710	G19	BT20-28B_G19	BT20	83.1	tivantinib	1.246e-09	M	664	NA	2016-11-14 21:03:39	HTS007_BT20-28B
HTS007	2016-11-11	BT20-28B	78750	G19	BT20-28B_G19	BT20	88.2	tivantinib	1.246e-09	M	696	NA	2016-11-15 02:10:21	HTS007_BT20-28B
HTS007	2016-11-11	BT20-28B	78790	G19	BT20-28B_G19	BT20	93.3	tivantinib	1.246e-09	M	737	NA	2016-11-15 07:17:08	HTS007_BT20-28B
HTS007	2016-11-11	BT20-28B	78830	G19	BT20-28B_G19	BT20	98.4	tivantinib	1.246e-09	M	794	NA	2016-11-15 12:23:55	HTS007_BT20-28B
HTS007	2016-11-11	BT20-28B	78870	G19	BT20-28B_G19	BT20	103.5	tivantinib	1.246e-09	M	866	NA	2016-11-15 17:30:41	HTS007_BT20-28B
HTS007	2016-11-11	BT20-28B	78910	G19	BT20-28B_G19	BT20	108.6	tivantinib	1.246e-09	M	942	NA	2016-11-15 22:37:28	HTS007_BT20-28B
HTS007	2016-11-11	BT20-28B	78950	G19	BT20-28B_G19	BT20	113.7	tivantinib	1.246e-09	M	1030	NA	2016-11-16 03:44:11	HTS007_BT20-28B
HTS007	2016-11-11	BT20-28B	78990	G19	BT20-28B_G19	BT20	118.9	tivantinib	1.246e-09	M	1143	NA	2016-11-16 08:51:06	HTS007_BT20-28B
HTS007	2016-11-11	BT20-28B	78067	G20	BT20-28B_G20	BT20	2.6	tivantinib	3.0525e-10	M	226	NA	2016-11-11 12:33:38	HTS007_BT20-28B
HTS007	2016-11-11	BT20-28B	78107	G20	BT20-28B_G20	BT20	7.8	tivantinib	3.0525e-10	M	227	NA	2016-11-11 17:47:38	HTS007_BT20-28B
HTS007	2016-11-11	BT20-28B	78147	G20	BT20-28B_G20	BT20	12.6	tivantinib	3.0525e-10	M	237	NA	2016-11-11 22:34:23	HTS007_BT20-28B
HTS007	2016-11-11	BT20-28B	78187	G20	BT20-28B_G20	BT20	17.4	tivantinib	3.0525e-10	M	252	NA	2016-11-12 03:21:06	HTS007_BT20-28B
HTS007	2016-11-11	BT20-28B	78227	G20	BT20-28B_G20	BT20	22.1	tivantinib	3.0525e-10	M	270	NA	2016-11-12 08:07:50	HTS007_BT20-28B
HTS007	2016-11-11	BT20-28B	78267	G20	BT20-28B_G20	BT20	26.9	tivantinib	3.0525e-10	M	291	NA	2016-11-12 12:54:36	HTS007_BT20-28B
HTS007	2016-11-11	BT20-28B	78307	G20	BT20-28B_G20	BT20	31.7	tivantinib	3.0525e-10	M	311	NA	2016-11-12 17:41:35	HTS007_BT20-28B
HTS007	2016-11-11	BT20-28B	78347	G20	BT20-28B_G20	BT20	36.5	tivantinib	3.0525e-10	M	338	NA	2016-11-12 22:28:30	HTS007_BT20-28B
HTS007	2016-11-11	BT20-28B	78387	G20	BT20-28B_G20	BT20	41.3	tivantinib	3.0525e-10	M	369	NA	2016-11-13 03:15:15	HTS007_BT20-28B
HTS007	2016-11-11	BT20-28B	78427	G20	BT20-28B_G20	BT20	46	tivantinib	3.0525e-10	M	394	NA	2016-11-13 08:02:00	HTS007_BT20-28B
HTS007	2016-11-11	BT20-28B	78467	G20	BT20-28B_G20	BT20	50.8	tivantinib	3.0525e-10	M	436	NA	2016-11-13 12:48:50	HTS007_BT20-28B
HTS007	2016-11-11	BT20-28B	78507	G20	BT20-28B_G20	BT20	55.6	tivantinib	3.0525e-10	M	483	NA	2016-11-13 17:35:34	HTS007_BT20-28B
HTS007	2016-11-11	BT20-28B	78547	G20	BT20-28B_G20	BT20	60.4	tivantinib	3.0525e-10	M	522	NA	2016-11-13 22:22:19	HTS007_BT20-28B
HTS007	2016-11-11	BT20-28B	78587	G20	BT20-28B_G20	BT20	65.2	tivantinib	3.0525e-10	M	575	NA	2016-11-14 03:09:04	HTS007_BT20-28B
HTS007	2016-11-11	BT20-28B	78627	G20	BT20-28B_G20	BT20	69.9	tivantinib	3.0525e-10	M	634	NA	2016-11-14 07:55:49	HTS007_BT20-28B
HTS007	2016-11-11	BT20-28B	78670	G20	BT20-28B_G20	BT20	77.9	tivantinib	3.0525e-10	M	687	NA	2016-11-14 15:56:57	HTS007_BT20-28B
HTS007	2016-11-11	BT20-28B	78710	G20	BT20-28B_G20	BT20	83.1	tivantinib	3.0525e-10	M	740	NA	2016-11-14 21:03:39	HTS007_BT20-28B
HTS007	2016-11-11	BT20-28B	78750	G20	BT20-28B_G20	BT20	88.2	tivantinib	3.0525e-10	M	794	NA	2016-11-15 02:10:21	HTS007_BT20-28B
HTS007	2016-11-11	BT20-28B	78790	G20	BT20-28B_G20	BT20	93.3	tivantinib	3.0525e-10	M	847	NA	2016-11-15 07:17:08	HTS007_BT20-28B
HTS007	2016-11-11	BT20-28B	78830	G20	BT20-28B_G20	BT20	98.4	tivantinib	3.0525e-10	M	924	NA	2016-11-15 12:23:55	HTS007_BT20-28B
HTS007	2016-11-11	BT20-28B	78870	G20	BT20-28B_G20	BT20	103.5	tivantinib	3.0525e-10	M	1025	NA	2016-11-15 17:30:41	HTS007_BT20-28B
HTS007	2016-11-11	BT20-28B	78910	G20	BT20-28B_G20	BT20	108.6	tivantinib	3.0525e-10	M	1139	NA	2016-11-15 22:37:28	HTS007_BT20-28B
HTS007	2016-11-11	BT20-28B	78950	G20	BT20-28B_G20	BT20	113.7	tivantinib	3.0525e-10	M	1213	NA	2016-11-16 03:44:11	HTS007_BT20-28B
HTS007	2016-11-11	BT20-28B	78990	G20	BT20-28B_G20	BT20	118.9	tivantinib	3.0525e-10	M	1282	NA	2016-11-16 08:51:06	HTS007_BT20-28B
HTS007	2016-11-11	BT20-28B	78067	G21	BT20-28B_G21	BT20	2.6	tivantinib	7.47625e-11	M	210	NA	2016-11-11 12:33:38	HTS007_BT20-28B
HTS007	2016-11-11	BT20-28B	78107	G21	BT20-28B_G21	BT20	7.8	tivantinib	7.47625e-11	M	219	NA	2016-11-11 17:47:38	HTS007_BT20-28B
HTS007	2016-11-11	BT20-28B	78147	G21	BT20-28B_G21	BT20	12.6	tivantinib	7.47625e-11	M	235	NA	2016-11-11 22:34:23	HTS007_BT20-28B
HTS007	2016-11-11	BT20-28B	78187	G21	BT20-28B_G21	BT20	17.4	tivantinib	7.47625e-11	M	248	NA	2016-11-12 03:21:06	HTS007_BT20-28B
HTS007	2016-11-11	BT20-28B	78227	G21	BT20-28B_G21	BT20	22.1	tivantinib	7.47625e-11	M	254	NA	2016-11-12 08:07:50	HTS007_BT20-28B
HTS007	2016-11-11	BT20-28B	78267	G21	BT20-28B_G21	BT20	26.9	tivantinib	7.47625e-11	M	265	NA	2016-11-12 12:54:36	HTS007_BT20-28B
HTS007	2016-11-11	BT20-28B	78307	G21	BT20-28B_G21	BT20	31.7	tivantinib	7.47625e-11	M	290	NA	2016-11-12 17:41:35	HTS007_BT20-28B
HTS007	2016-11-11	BT20-28B	78347	G21	BT20-28B_G21	BT20	36.5	tivantinib	7.47625e-11	M	323	NA	2016-11-12 22:28:30	HTS007_BT20-28B
HTS007	2016-11-11	BT20-28B	78387	G21	BT20-28B_G21	BT20	41.3	tivantinib	7.47625e-11	M	348	NA	2016-11-13 03:15:15	HTS007_BT20-28B
HTS007	2016-11-11	BT20-28B	78427	G21	BT20-28B_G21	BT20	46	tivantinib	7.47625e-11	M	377	NA	2016-11-13 08:02:00	HTS007_BT20-28B
HTS007	2016-11-11	BT20-28B	78467	G21	BT20-28B_G21	BT20	50.8	tivantinib	7.47625e-11	M	410	NA	2016-11-13 12:48:50	HTS007_BT20-28B
HTS007	2016-11-11	BT20-28B	78507	G21	BT20-28B_G21	BT20	55.6	tivantinib	7.47625e-11	M	447	NA	2016-11-13 17:35:34	HTS007_BT20-28B
HTS007	2016-11-11	BT20-28B	78547	G21	BT20-28B_G21	BT20	60.4	tivantinib	7.47625e-11	M	499	NA	2016-11-13 22:22:19	HTS007_BT20-28B
HTS007	2016-11-11	BT20-28B	78587	G21	BT20-28B_G21	BT20	65.2	tivantinib	7.47625e-11	M	559	NA	2016-11-14 03:09:04	HTS007_BT20-28B
HTS007	2016-11-11	BT20-28B	78627	G21	BT20-28B_G21	BT20	69.9	tivantinib	7.47625e-11	M	612	NA	2016-11-14 07:55:49	HTS007_BT20-28B
HTS007	2016-11-11	BT20-28B	78670	G21	BT20-28B_G21	BT20	77.9	tivantinib	7.47625e-11	M	725	NA	2016-11-14 15:56:57	HTS007_BT20-28B
HTS007	2016-11-11	BT20-28B	78710	G21	BT20-28B_G21	BT20	83.1	tivantinib	7.47625e-11	M	781	NA	2016-11-14 21:03:39	HTS007_BT20-28B
HTS007	2016-11-11	BT20-28B	78750	G21	BT20-28B_G21	BT20	88.2	tivantinib	7.47625e-11	M	809	NA	2016-11-15 02:10:21	HTS007_BT20-28B
HTS007	2016-11-11	BT20-28B	78790	G21	BT20-28B_G21	BT20	93.3	tivantinib	7.47625e-11	M	857	NA	2016-11-15 07:17:08	HTS007_BT20-28B
HTS007	2016-11-11	BT20-28B	78830	G21	BT20-28B_G21	BT20	98.4	tivantinib	7.47625e-11	M	937	NA	2016-11-15 12:23:55	HTS007_BT20-28B
HTS007	2016-11-11	BT20-28B	78870	G21	BT20-28B_G21	BT20	103.5	tivantinib	7.47625e-11	M	1050	NA	2016-11-15 17:30:41	HTS007_BT20-28B
HTS007	2016-11-11	BT20-28B	78910	G21	BT20-28B_G21	BT20	108.6	tivantinib	7.47625e-11	M	1160	NA	2016-11-15 22:37:28	HTS007_BT20-28B
HTS007	2016-11-11	BT20-28B	78950	G21	BT20-28B_G21	BT20	113.7	tivantinib	7.47625e-11	M	1255	NA	2016-11-16 03:44:11	HTS007_BT20-28B
HTS007	2016-11-11	BT20-28B	78990	G21	BT20-28B_G21	BT20	118.9	tivantinib	7.47625e-11	M	1375	NA	2016-11-16 08:51:06	HTS007_BT20-28B
HTS007	2016-11-11	BT20-28B	78067	G22	BT20-28B_G22	BT20	2.6	tivantinib	1.86875e-11	M	187	NA	2016-11-11 12:33:38	HTS007_BT20-28B
HTS007	2016-11-11	BT20-28B	78107	G22	BT20-28B_G22	BT20	7.8	tivantinib	1.86875e-11	M	183	NA	2016-11-11 17:47:38	HTS007_BT20-28B
HTS007	2016-11-11	BT20-28B	78147	G22	BT20-28B_G22	BT20	12.6	tivantinib	1.86875e-11	M	177	NA	2016-11-11 22:34:23	HTS007_BT20-28B
HTS007	2016-11-11	BT20-28B	78187	G22	BT20-28B_G22	BT20	17.4	tivantinib	1.86875e-11	M	180	NA	2016-11-12 03:21:06	HTS007_BT20-28B
HTS007	2016-11-11	BT20-28B	78227	G22	BT20-28B_G22	BT20	22.1	tivantinib	1.86875e-11	M	204	NA	2016-11-12 08:07:50	HTS007_BT20-28B
HTS007	2016-11-11	BT20-28B	78267	G22	BT20-28B_G22	BT20	26.9	tivantinib	1.86875e-11	M	233	NA	2016-11-12 12:54:36	HTS007_BT20-28B
HTS007	2016-11-11	BT20-28B	78307	G22	BT20-28B_G22	BT20	31.7	tivantinib	1.86875e-11	M	240	NA	2016-11-12 17:41:35	HTS007_BT20-28B
HTS007	2016-11-11	BT20-28B	78347	G22	BT20-28B_G22	BT20	36.5	tivantinib	1.86875e-11	M	246	NA	2016-11-12 22:28:30	HTS007_BT20-28B
HTS007	2016-11-11	BT20-28B	78387	G22	BT20-28B_G22	BT20	41.3	tivantinib	1.86875e-11	M	272	NA	2016-11-13 03:15:15	HTS007_BT20-28B
HTS007	2016-11-11	BT20-28B	78427	G22	BT20-28B_G22	BT20	46	tivantinib	1.86875e-11	M	292	NA	2016-11-13 08:02:00	HTS007_BT20-28B
HTS007	2016-11-11	BT20-28B	78467	G22	BT20-28B_G22	BT20	50.8	tivantinib	1.86875e-11	M	317	NA	2016-11-13 12:48:50	HTS007_BT20-28B
HTS007	2016-11-11	BT20-28B	78507	G22	BT20-28B_G22	BT20	55.6	tivantinib	1.86875e-11	M	349	NA	2016-11-13 17:35:34	HTS007_BT20-28B
HTS007	2016-11-11	BT20-28B	78547	G22	BT20-28B_G22	BT20	60.4	tivantinib	1.86875e-11	M	377	NA	2016-11-13 22:22:19	HTS007_BT20-28B
HTS007	2016-11-11	BT20-28B	78587	G22	BT20-28B_G22	BT20	65.2	tivantinib	1.86875e-11	M	441	NA	2016-11-14 03:09:04	HTS007_BT20-28B
HTS007	2016-11-11	BT20-28B	78627	G22	BT20-28B_G22	BT20	69.9	tivantinib	1.86875e-11	M	512	NA	2016-11-14 07:55:49	HTS007_BT20-28B
HTS007	2016-11-11	BT20-28B	78670	G22	BT20-28B_G22	BT20	77.9	tivantinib	1.86875e-11	M	584	NA	2016-11-14 15:56:57	HTS007_BT20-28B
HTS007	2016-11-11	BT20-28B	78710	G22	BT20-28B_G22	BT20	83.1	tivantinib	1.86875e-11	M	641	NA	2016-11-14 21:03:39	HTS007_BT20-28B
HTS007	2016-11-11	BT20-28B	78750	G22	BT20-28B_G22	BT20	88.2	tivantinib	1.86875e-11	M	658	NA	2016-11-15 02:10:21	HTS007_BT20-28B
HTS007	2016-11-11	BT20-28B	78790	G22	BT20-28B_G22	BT20	93.3	tivantinib	1.86875e-11	M	701	NA	2016-11-15 07:17:08	HTS007_BT20-28B
HTS007	2016-11-11	BT20-28B	78830	G22	BT20-28B_G22	BT20	98.4	tivantinib	1.86875e-11	M	772	NA	2016-11-15 12:23:55	HTS007_BT20-28B
HTS007	2016-11-11	BT20-28B	78870	G22	BT20-28B_G22	BT20	103.5	tivantinib	1.86875e-11	M	891	NA	2016-11-15 17:30:41	HTS007_BT20-28B
HTS007	2016-11-11	BT20-28B	78910	G22	BT20-28B_G22	BT20	108.6	tivantinib	1.86875e-11	M	962	NA	2016-11-15 22:37:28	HTS007_BT20-28B
HTS007	2016-11-11	BT20-28B	78950	G22	BT20-28B_G22	BT20	113.7	tivantinib	1.86875e-11	M	1005	NA	2016-11-16 03:44:11	HTS007_BT20-28B
HTS007	2016-11-11	BT20-28B	78990	G22	BT20-28B_G22	BT20	118.9	tivantinib	1.86875e-11	M	1144	NA	2016-11-16 08:51:06	HTS007_BT20-28B
HTS007	2016-11-11	BT20-28B	78067	G23	BT20-28B_G23	BT20	2.6	control	0	M	211	NA	2016-11-11 12:33:38	HTS007_BT20-28B
HTS007	2016-11-11	BT20-28B	78107	G23	BT20-28B_G23	BT20	7.8	control	0	M	218	NA	2016-11-11 17:47:38	HTS007_BT20-28B
HTS007	2016-11-11	BT20-28B	78147	G23	BT20-28B_G23	BT20	12.6	control	0	M	238	NA	2016-11-11 22:34:23	HTS007_BT20-28B
HTS007	2016-11-11	BT20-28B	78187	G23	BT20-28B_G23	BT20	17.4	control	0	M	258	NA	2016-11-12 03:21:06	HTS007_BT20-28B
HTS007	2016-11-11	BT20-28B	78227	G23	BT20-28B_G23	BT20	22.1	control	0	M	270	NA	2016-11-12 08:07:50	HTS007_BT20-28B
HTS007	2016-11-11	BT20-28B	78267	G23	BT20-28B_G23	BT20	26.9	control	0	M	284	NA	2016-11-12 12:54:36	HTS007_BT20-28B
HTS007	2016-11-11	BT20-28B	78307	G23	BT20-28B_G23	BT20	31.7	control	0	M	317	NA	2016-11-12 17:41:35	HTS007_BT20-28B
HTS007	2016-11-11	BT20-28B	78347	G23	BT20-28B_G23	BT20	36.5	control	0	M	356	NA	2016-11-12 22:28:30	HTS007_BT20-28B
HTS007	2016-11-11	BT20-28B	78387	G23	BT20-28B_G23	BT20	41.3	control	0	M	383	NA	2016-11-13 03:15:15	HTS007_BT20-28B
HTS007	2016-11-11	BT20-28B	78427	G23	BT20-28B_G23	BT20	46	control	0	M	411	NA	2016-11-13 08:02:00	HTS007_BT20-28B
HTS007	2016-11-11	BT20-28B	78467	G23	BT20-28B_G23	BT20	50.8	control	0	M	448	NA	2016-11-13 12:48:50	HTS007_BT20-28B
HTS007	2016-11-11	BT20-28B	78507	G23	BT20-28B_G23	BT20	55.6	control	0	M	488	NA	2016-11-13 17:35:34	HTS007_BT20-28B
HTS007	2016-11-11	BT20-28B	78547	G23	BT20-28B_G23	BT20	60.4	control	0	M	546	NA	2016-11-13 22:22:19	HTS007_BT20-28B
HTS007	2016-11-11	BT20-28B	78587	G23	BT20-28B_G23	BT20	65.2	control	0	M	611	NA	2016-11-14 03:09:04	HTS007_BT20-28B
HTS007	2016-11-11	BT20-28B	78627	G23	BT20-28B_G23	BT20	69.9	control	0	M	674	NA	2016-11-14 07:55:49	HTS007_BT20-28B
HTS007	2016-11-11	BT20-28B	78670	G23	BT20-28B_G23	BT20	77.9	control	0	M	822	NA	2016-11-14 15:56:57	HTS007_BT20-28B
HTS007	2016-11-11	BT20-28B	78710	G23	BT20-28B_G23	BT20	83.1	control	0	M	904	NA	2016-11-14 21:03:39	HTS007_BT20-28B
HTS007	2016-11-11	BT20-28B	78750	G23	BT20-28B_G23	BT20	88.2	control	0	M	946	NA	2016-11-15 02:10:21	HTS007_BT20-28B
HTS007	2016-11-11	BT20-28B	78790	G23	BT20-28B_G23	BT20	93.3	control	0	M	979	NA	2016-11-15 07:17:08	HTS007_BT20-28B
HTS007	2016-11-11	BT20-28B	78830	G23	BT20-28B_G23	BT20	98.4	control	0	M	1035	NA	2016-11-15 12:23:55	HTS007_BT20-28B
HTS007	2016-11-11	BT20-28B	78870	G23	BT20-28B_G23	BT20	103.5	control	0	M	1106	NA	2016-11-15 17:30:41	HTS007_BT20-28B
HTS007	2016-11-11	BT20-28B	78910	G23	BT20-28B_G23	BT20	108.6	control	0	M	1210	NA	2016-11-15 22:37:28	HTS007_BT20-28B
HTS007	2016-11-11	BT20-28B	78950	G23	BT20-28B_G23	BT20	113.7	control	0	M	1355	NA	2016-11-16 03:44:11	HTS007_BT20-28B
HTS007	2016-11-11	BT20-28B	78990	G23	BT20-28B_G23	BT20	118.9	control	0	M	1502	NA	2016-11-16 08:51:06	HTS007_BT20-28B
HTS007	2016-11-11	BT20-28B	78067	H03	BT20-28B_H03	BT20	2.6	trametinib	3.9875e-06	M	197	NA	2016-11-11 12:33:38	HTS007_BT20-28B
HTS007	2016-11-11	BT20-28B	78107	H03	BT20-28B_H03	BT20	7.8	trametinib	3.9875e-06	M	198	NA	2016-11-11 17:47:38	HTS007_BT20-28B
HTS007	2016-11-11	BT20-28B	78147	H03	BT20-28B_H03	BT20	12.6	trametinib	3.9875e-06	M	198	NA	2016-11-11 22:34:23	HTS007_BT20-28B
HTS007	2016-11-11	BT20-28B	78187	H03	BT20-28B_H03	BT20	17.4	trametinib	3.9875e-06	M	206	NA	2016-11-12 03:21:06	HTS007_BT20-28B
HTS007	2016-11-11	BT20-28B	78227	H03	BT20-28B_H03	BT20	22.1	trametinib	3.9875e-06	M	220	NA	2016-11-12 08:07:50	HTS007_BT20-28B
HTS007	2016-11-11	BT20-28B	78267	H03	BT20-28B_H03	BT20	26.9	trametinib	3.9875e-06	M	236	NA	2016-11-12 12:54:36	HTS007_BT20-28B
HTS007	2016-11-11	BT20-28B	78307	H03	BT20-28B_H03	BT20	31.7	trametinib	3.9875e-06	M	254	NA	2016-11-12 17:41:35	HTS007_BT20-28B
HTS007	2016-11-11	BT20-28B	78347	H03	BT20-28B_H03	BT20	36.5	trametinib	3.9875e-06	M	274	NA	2016-11-12 22:28:30	HTS007_BT20-28B
HTS007	2016-11-11	BT20-28B	78387	H03	BT20-28B_H03	BT20	41.3	trametinib	3.9875e-06	M	292	NA	2016-11-13 03:15:15	HTS007_BT20-28B
HTS007	2016-11-11	BT20-28B	78427	H03	BT20-28B_H03	BT20	46	trametinib	3.9875e-06	M	298	NA	2016-11-13 08:02:00	HTS007_BT20-28B
HTS007	2016-11-11	BT20-28B	78467	H03	BT20-28B_H03	BT20	50.8	trametinib	3.9875e-06	M	301	NA	2016-11-13 12:48:50	HTS007_BT20-28B
HTS007	2016-11-11	BT20-28B	78507	H03	BT20-28B_H03	BT20	55.6	trametinib	3.9875e-06	M	316	NA	2016-11-13 17:35:34	HTS007_BT20-28B
HTS007	2016-11-11	BT20-28B	78547	H03	BT20-28B_H03	BT20	60.4	trametinib	3.9875e-06	M	336	NA	2016-11-13 22:22:19	HTS007_BT20-28B
HTS007	2016-11-11	BT20-28B	78587	H03	BT20-28B_H03	BT20	65.2	trametinib	3.9875e-06	M	351	NA	2016-11-14 03:09:04	HTS007_BT20-28B
HTS007	2016-11-11	BT20-28B	78627	H03	BT20-28B_H03	BT20	69.9	trametinib	3.9875e-06	M	371	NA	2016-11-14 07:55:49	HTS007_BT20-28B
HTS007	2016-11-11	BT20-28B	78670	H03	BT20-28B_H03	BT20	77.9	trametinib	3.9875e-06	M	414	NA	2016-11-14 15:56:57	HTS007_BT20-28B
HTS007	2016-11-11	BT20-28B	78710	H03	BT20-28B_H03	BT20	83.1	trametinib	3.9875e-06	M	423	NA	2016-11-14 21:03:39	HTS007_BT20-28B
HTS007	2016-11-11	BT20-28B	78750	H03	BT20-28B_H03	BT20	88.2	trametinib	3.9875e-06	M	422	NA	2016-11-15 02:10:21	HTS007_BT20-28B
HTS007	2016-11-11	BT20-28B	78790	H03	BT20-28B_H03	BT20	93.3	trametinib	3.9875e-06	M	425	NA	2016-11-15 07:17:08	HTS007_BT20-28B
HTS007	2016-11-11	BT20-28B	78830	H03	BT20-28B_H03	BT20	98.4	trametinib	3.9875e-06	M	421	NA	2016-11-15 12:23:55	HTS007_BT20-28B
HTS007	2016-11-11	BT20-28B	78870	H03	BT20-28B_H03	BT20	103.5	trametinib	3.9875e-06	M	415	NA	2016-11-15 17:30:41	HTS007_BT20-28B
HTS007	2016-11-11	BT20-28B	78910	H03	BT20-28B_H03	BT20	108.6	trametinib	3.9875e-06	M	415	NA	2016-11-15 22:37:28	HTS007_BT20-28B
HTS007	2016-11-11	BT20-28B	78950	H03	BT20-28B_H03	BT20	113.7	trametinib	3.9875e-06	M	413	NA	2016-11-16 03:44:11	HTS007_BT20-28B
HTS007	2016-11-11	BT20-28B	78990	H03	BT20-28B_H03	BT20	118.9	trametinib	3.9875e-06	M	412	NA	2016-11-16 08:51:06	HTS007_BT20-28B
HTS007	2016-11-11	BT20-28B	78067	H04	BT20-28B_H04	BT20	2.6	trametinib	9.9675e-07	M	208	NA	2016-11-11 12:33:38	HTS007_BT20-28B
HTS007	2016-11-11	BT20-28B	78107	H04	BT20-28B_H04	BT20	7.8	trametinib	9.9675e-07	M	209	NA	2016-11-11 17:47:38	HTS007_BT20-28B
HTS007	2016-11-11	BT20-28B	78147	H04	BT20-28B_H04	BT20	12.6	trametinib	9.9675e-07	M	213	NA	2016-11-11 22:34:23	HTS007_BT20-28B
HTS007	2016-11-11	BT20-28B	78187	H04	BT20-28B_H04	BT20	17.4	trametinib	9.9675e-07	M	224	NA	2016-11-12 03:21:06	HTS007_BT20-28B
HTS007	2016-11-11	BT20-28B	78227	H04	BT20-28B_H04	BT20	22.1	trametinib	9.9675e-07	M	245	NA	2016-11-12 08:07:50	HTS007_BT20-28B
HTS007	2016-11-11	BT20-28B	78267	H04	BT20-28B_H04	BT20	26.9	trametinib	9.9675e-07	M	270	NA	2016-11-12 12:54:36	HTS007_BT20-28B
HTS007	2016-11-11	BT20-28B	78307	H04	BT20-28B_H04	BT20	31.7	trametinib	9.9675e-07	M	291	NA	2016-11-12 17:41:35	HTS007_BT20-28B
HTS007	2016-11-11	BT20-28B	78347	H04	BT20-28B_H04	BT20	36.5	trametinib	9.9675e-07	M	306	NA	2016-11-12 22:28:30	HTS007_BT20-28B
HTS007	2016-11-11	BT20-28B	78387	H04	BT20-28B_H04	BT20	41.3	trametinib	9.9675e-07	M	324	NA	2016-11-13 03:15:15	HTS007_BT20-28B
HTS007	2016-11-11	BT20-28B	78427	H04	BT20-28B_H04	BT20	46	trametinib	9.9675e-07	M	343	NA	2016-11-13 08:02:00	HTS007_BT20-28B
HTS007	2016-11-11	BT20-28B	78467	H04	BT20-28B_H04	BT20	50.8	trametinib	9.9675e-07	M	362	NA	2016-11-13 12:48:50	HTS007_BT20-28B
HTS007	2016-11-11	BT20-28B	78507	H04	BT20-28B_H04	BT20	55.6	trametinib	9.9675e-07	M	386	NA	2016-11-13 17:35:34	HTS007_BT20-28B
HTS007	2016-11-11	BT20-28B	78547	H04	BT20-28B_H04	BT20	60.4	trametinib	9.9675e-07	M	415	NA	2016-11-13 22:22:19	HTS007_BT20-28B
HTS007	2016-11-11	BT20-28B	78587	H04	BT20-28B_H04	BT20	65.2	trametinib	9.9675e-07	M	461	NA	2016-11-14 03:09:04	HTS007_BT20-28B
HTS007	2016-11-11	BT20-28B	78627	H04	BT20-28B_H04	BT20	69.9	trametinib	9.9675e-07	M	514	NA	2016-11-14 07:55:49	HTS007_BT20-28B
HTS007	2016-11-11	BT20-28B	78670	H04	BT20-28B_H04	BT20	77.9	trametinib	9.9675e-07	M	583	NA	2016-11-14 15:56:57	HTS007_BT20-28B
HTS007	2016-11-11	BT20-28B	78710	H04	BT20-28B_H04	BT20	83.1	trametinib	9.9675e-07	M	624	NA	2016-11-14 21:03:39	HTS007_BT20-28B
HTS007	2016-11-11	BT20-28B	78750	H04	BT20-28B_H04	BT20	88.2	trametinib	9.9675e-07	M	635	NA	2016-11-15 02:10:21	HTS007_BT20-28B
HTS007	2016-11-11	BT20-28B	78790	H04	BT20-28B_H04	BT20	93.3	trametinib	9.9675e-07	M	650	NA	2016-11-15 07:17:08	HTS007_BT20-28B
HTS007	2016-11-11	BT20-28B	78830	H04	BT20-28B_H04	BT20	98.4	trametinib	9.9675e-07	M	684	NA	2016-11-15 12:23:55	HTS007_BT20-28B
HTS007	2016-11-11	BT20-28B	78870	H04	BT20-28B_H04	BT20	103.5	trametinib	9.9675e-07	M	725	NA	2016-11-15 17:30:41	HTS007_BT20-28B
HTS007	2016-11-11	BT20-28B	78910	H04	BT20-28B_H04	BT20	108.6	trametinib	9.9675e-07	M	753	NA	2016-11-15 22:37:28	HTS007_BT20-28B
HTS007	2016-11-11	BT20-28B	78950	H04	BT20-28B_H04	BT20	113.7	trametinib	9.9675e-07	M	782	NA	2016-11-16 03:44:11	HTS007_BT20-28B
HTS007	2016-11-11	BT20-28B	78990	H04	BT20-28B_H04	BT20	118.9	trametinib	9.9675e-07	M	838	NA	2016-11-16 08:51:06	HTS007_BT20-28B
HTS007	2016-11-11	BT20-28B	78067	H05	BT20-28B_H05	BT20	2.6	trametinib	2.4925e-07	M	188	NA	2016-11-11 12:33:38	HTS007_BT20-28B
HTS007	2016-11-11	BT20-28B	78107	H05	BT20-28B_H05	BT20	7.8	trametinib	2.4925e-07	M	189	NA	2016-11-11 17:47:38	HTS007_BT20-28B
HTS007	2016-11-11	BT20-28B	78147	H05	BT20-28B_H05	BT20	12.6	trametinib	2.4925e-07	M	194	NA	2016-11-11 22:34:23	HTS007_BT20-28B
HTS007	2016-11-11	BT20-28B	78187	H05	BT20-28B_H05	BT20	17.4	trametinib	2.4925e-07	M	205	NA	2016-11-12 03:21:06	HTS007_BT20-28B
HTS007	2016-11-11	BT20-28B	78227	H05	BT20-28B_H05	BT20	22.1	trametinib	2.4925e-07	M	227	NA	2016-11-12 08:07:50	HTS007_BT20-28B
HTS007	2016-11-11	BT20-28B	78267	H05	BT20-28B_H05	BT20	26.9	trametinib	2.4925e-07	M	255	NA	2016-11-12 12:54:36	HTS007_BT20-28B
HTS007	2016-11-11	BT20-28B	78307	H05	BT20-28B_H05	BT20	31.7	trametinib	2.4925e-07	M	269	NA	2016-11-12 17:41:35	HTS007_BT20-28B
HTS007	2016-11-11	BT20-28B	78347	H05	BT20-28B_H05	BT20	36.5	trametinib	2.4925e-07	M	279	NA	2016-11-12 22:28:30	HTS007_BT20-28B
HTS007	2016-11-11	BT20-28B	78387	H05	BT20-28B_H05	BT20	41.3	trametinib	2.4925e-07	M	300	NA	2016-11-13 03:15:15	HTS007_BT20-28B
HTS007	2016-11-11	BT20-28B	78427	H05	BT20-28B_H05	BT20	46	trametinib	2.4925e-07	M	312	NA	2016-11-13 08:02:00	HTS007_BT20-28B
HTS007	2016-11-11	BT20-28B	78467	H05	BT20-28B_H05	BT20	50.8	trametinib	2.4925e-07	M	325	NA	2016-11-13 12:48:50	HTS007_BT20-28B
HTS007	2016-11-11	BT20-28B	78507	H05	BT20-28B_H05	BT20	55.6	trametinib	2.4925e-07	M	352	NA	2016-11-13 17:35:34	HTS007_BT20-28B
HTS007	2016-11-11	BT20-28B	78547	H05	BT20-28B_H05	BT20	60.4	trametinib	2.4925e-07	M	385	NA	2016-11-13 22:22:19	HTS007_BT20-28B
HTS007	2016-11-11	BT20-28B	78587	H05	BT20-28B_H05	BT20	65.2	trametinib	2.4925e-07	M	434	NA	2016-11-14 03:09:04	HTS007_BT20-28B
HTS007	2016-11-11	BT20-28B	78627	H05	BT20-28B_H05	BT20	69.9	trametinib	2.4925e-07	M	488	NA	2016-11-14 07:55:49	HTS007_BT20-28B
HTS007	2016-11-11	BT20-28B	78670	H05	BT20-28B_H05	BT20	77.9	trametinib	2.4925e-07	M	543	NA	2016-11-14 15:56:57	HTS007_BT20-28B
HTS007	2016-11-11	BT20-28B	78710	H05	BT20-28B_H05	BT20	83.1	trametinib	2.4925e-07	M	569	NA	2016-11-14 21:03:39	HTS007_BT20-28B
HTS007	2016-11-11	BT20-28B	78750	H05	BT20-28B_H05	BT20	88.2	trametinib	2.4925e-07	M	577	NA	2016-11-15 02:10:21	HTS007_BT20-28B
HTS007	2016-11-11	BT20-28B	78790	H05	BT20-28B_H05	BT20	93.3	trametinib	2.4925e-07	M	603	NA	2016-11-15 07:17:08	HTS007_BT20-28B
HTS007	2016-11-11	BT20-28B	78830	H05	BT20-28B_H05	BT20	98.4	trametinib	2.4925e-07	M	647	NA	2016-11-15 12:23:55	HTS007_BT20-28B
HTS007	2016-11-11	BT20-28B	78870	H05	BT20-28B_H05	BT20	103.5	trametinib	2.4925e-07	M	703	NA	2016-11-15 17:30:41	HTS007_BT20-28B
HTS007	2016-11-11	BT20-28B	78910	H05	BT20-28B_H05	BT20	108.6	trametinib	2.4925e-07	M	745	NA	2016-11-15 22:37:28	HTS007_BT20-28B
HTS007	2016-11-11	BT20-28B	78950	H05	BT20-28B_H05	BT20	113.7	trametinib	2.4925e-07	M	779	NA	2016-11-16 03:44:11	HTS007_BT20-28B
HTS007	2016-11-11	BT20-28B	78990	H05	BT20-28B_H05	BT20	118.9	trametinib	2.4925e-07	M	850	NA	2016-11-16 08:51:06	HTS007_BT20-28B
HTS007	2016-11-11	BT20-28B	78067	H06	BT20-28B_H06	BT20	2.6	trametinib	6.23e-08	M	218	NA	2016-11-11 12:33:38	HTS007_BT20-28B
HTS007	2016-11-11	BT20-28B	78107	H06	BT20-28B_H06	BT20	7.8	trametinib	6.23e-08	M	223	NA	2016-11-11 17:47:38	HTS007_BT20-28B
HTS007	2016-11-11	BT20-28B	78147	H06	BT20-28B_H06	BT20	12.6	trametinib	6.23e-08	M	236	NA	2016-11-11 22:34:23	HTS007_BT20-28B
HTS007	2016-11-11	BT20-28B	78187	H06	BT20-28B_H06	BT20	17.4	trametinib	6.23e-08	M	249	NA	2016-11-12 03:21:06	HTS007_BT20-28B
HTS007	2016-11-11	BT20-28B	78227	H06	BT20-28B_H06	BT20	22.1	trametinib	6.23e-08	M	256	NA	2016-11-12 08:07:50	HTS007_BT20-28B
HTS007	2016-11-11	BT20-28B	78267	H06	BT20-28B_H06	BT20	26.9	trametinib	6.23e-08	M	268	NA	2016-11-12 12:54:36	HTS007_BT20-28B
HTS007	2016-11-11	BT20-28B	78307	H06	BT20-28B_H06	BT20	31.7	trametinib	6.23e-08	M	296	NA	2016-11-12 17:41:35	HTS007_BT20-28B
HTS007	2016-11-11	BT20-28B	78347	H06	BT20-28B_H06	BT20	36.5	trametinib	6.23e-08	M	326	NA	2016-11-12 22:28:30	HTS007_BT20-28B
HTS007	2016-11-11	BT20-28B	78387	H06	BT20-28B_H06	BT20	41.3	trametinib	6.23e-08	M	347	NA	2016-11-13 03:15:15	HTS007_BT20-28B
HTS007	2016-11-11	BT20-28B	78427	H06	BT20-28B_H06	BT20	46	trametinib	6.23e-08	M	377	NA	2016-11-13 08:02:00	HTS007_BT20-28B
HTS007	2016-11-11	BT20-28B	78467	H06	BT20-28B_H06	BT20	50.8	trametinib	6.23e-08	M	415	NA	2016-11-13 12:48:50	HTS007_BT20-28B
HTS007	2016-11-11	BT20-28B	78507	H06	BT20-28B_H06	BT20	55.6	trametinib	6.23e-08	M	449	NA	2016-11-13 17:35:34	HTS007_BT20-28B
HTS007	2016-11-11	BT20-28B	78547	H06	BT20-28B_H06	BT20	60.4	trametinib	6.23e-08	M	491	NA	2016-11-13 22:22:19	HTS007_BT20-28B
HTS007	2016-11-11	BT20-28B	78587	H06	BT20-28B_H06	BT20	65.2	trametinib	6.23e-08	M	541	NA	2016-11-14 03:09:04	HTS007_BT20-28B
HTS007	2016-11-11	BT20-28B	78627	H06	BT20-28B_H06	BT20	69.9	trametinib	6.23e-08	M	585	NA	2016-11-14 07:55:49	HTS007_BT20-28B
HTS007	2016-11-11	BT20-28B	78670	H06	BT20-28B_H06	BT20	77.9	trametinib	6.23e-08	M	659	NA	2016-11-14 15:56:57	HTS007_BT20-28B
HTS007	2016-11-11	BT20-28B	78710	H06	BT20-28B_H06	BT20	83.1	trametinib	6.23e-08	M	711	NA	2016-11-14 21:03:39	HTS007_BT20-28B
HTS007	2016-11-11	BT20-28B	78750	H06	BT20-28B_H06	BT20	88.2	trametinib	6.23e-08	M	751	NA	2016-11-15 02:10:21	HTS007_BT20-28B
HTS007	2016-11-11	BT20-28B	78790	H06	BT20-28B_H06	BT20	93.3	trametinib	6.23e-08	M	786	NA	2016-11-15 07:17:08	HTS007_BT20-28B
HTS007	2016-11-11	BT20-28B	78830	H06	BT20-28B_H06	BT20	98.4	trametinib	6.23e-08	M	828	NA	2016-11-15 12:23:55	HTS007_BT20-28B
HTS007	2016-11-11	BT20-28B	78870	H06	BT20-28B_H06	BT20	103.5	trametinib	6.23e-08	M	891	NA	2016-11-15 17:30:41	HTS007_BT20-28B
HTS007	2016-11-11	BT20-28B	78910	H06	BT20-28B_H06	BT20	108.6	trametinib	6.23e-08	M	977	NA	2016-11-15 22:37:28	HTS007_BT20-28B
HTS007	2016-11-11	BT20-28B	78950	H06	BT20-28B_H06	BT20	113.7	trametinib	6.23e-08	M	1057	NA	2016-11-16 03:44:11	HTS007_BT20-28B
HTS007	2016-11-11	BT20-28B	78990	H06	BT20-28B_H06	BT20	118.9	trametinib	6.23e-08	M	1133	NA	2016-11-16 08:51:06	HTS007_BT20-28B
HTS007	2016-11-11	BT20-28B	78067	H07	BT20-28B_H07	BT20	2.6	trametinib	1.5575e-08	M	173	NA	2016-11-11 12:33:38	HTS007_BT20-28B
HTS007	2016-11-11	BT20-28B	78107	H07	BT20-28B_H07	BT20	7.8	trametinib	1.5575e-08	M	172	NA	2016-11-11 17:47:38	HTS007_BT20-28B
HTS007	2016-11-11	BT20-28B	78147	H07	BT20-28B_H07	BT20	12.6	trametinib	1.5575e-08	M	170	NA	2016-11-11 22:34:23	HTS007_BT20-28B
HTS007	2016-11-11	BT20-28B	78187	H07	BT20-28B_H07	BT20	17.4	trametinib	1.5575e-08	M	173	NA	2016-11-12 03:21:06	HTS007_BT20-28B
HTS007	2016-11-11	BT20-28B	78227	H07	BT20-28B_H07	BT20	22.1	trametinib	1.5575e-08	M	191	NA	2016-11-12 08:07:50	HTS007_BT20-28B
HTS007	2016-11-11	BT20-28B	78267	H07	BT20-28B_H07	BT20	26.9	trametinib	1.5575e-08	M	216	NA	2016-11-12 12:54:36	HTS007_BT20-28B
HTS007	2016-11-11	BT20-28B	78307	H07	BT20-28B_H07	BT20	31.7	trametinib	1.5575e-08	M	228	NA	2016-11-12 17:41:35	HTS007_BT20-28B
HTS007	2016-11-11	BT20-28B	78347	H07	BT20-28B_H07	BT20	36.5	trametinib	1.5575e-08	M	237	NA	2016-11-12 22:28:30	HTS007_BT20-28B
HTS007	2016-11-11	BT20-28B	78387	H07	BT20-28B_H07	BT20	41.3	trametinib	1.5575e-08	M	258	NA	2016-11-13 03:15:15	HTS007_BT20-28B
HTS007	2016-11-11	BT20-28B	78427	H07	BT20-28B_H07	BT20	46	trametinib	1.5575e-08	M	278	NA	2016-11-13 08:02:00	HTS007_BT20-28B
HTS007	2016-11-11	BT20-28B	78467	H07	BT20-28B_H07	BT20	50.8	trametinib	1.5575e-08	M	301	NA	2016-11-13 12:48:50	HTS007_BT20-28B
HTS007	2016-11-11	BT20-28B	78507	H07	BT20-28B_H07	BT20	55.6	trametinib	1.5575e-08	M	329	NA	2016-11-13 17:35:34	HTS007_BT20-28B
HTS007	2016-11-11	BT20-28B	78547	H07	BT20-28B_H07	BT20	60.4	trametinib	1.5575e-08	M	352	NA	2016-11-13 22:22:19	HTS007_BT20-28B
HTS007	2016-11-11	BT20-28B	78587	H07	BT20-28B_H07	BT20	65.2	trametinib	1.5575e-08	M	385	NA	2016-11-14 03:09:04	HTS007_BT20-28B
HTS007	2016-11-11	BT20-28B	78627	H07	BT20-28B_H07	BT20	69.9	trametinib	1.5575e-08	M	432	NA	2016-11-14 07:55:49	HTS007_BT20-28B
HTS007	2016-11-11	BT20-28B	78670	H07	BT20-28B_H07	BT20	77.9	trametinib	1.5575e-08	M	517	NA	2016-11-14 15:56:57	HTS007_BT20-28B
HTS007	2016-11-11	BT20-28B	78710	H07	BT20-28B_H07	BT20	83.1	trametinib	1.5575e-08	M	580	NA	2016-11-14 21:03:39	HTS007_BT20-28B
HTS007	2016-11-11	BT20-28B	78750	H07	BT20-28B_H07	BT20	88.2	trametinib	1.5575e-08	M	611	NA	2016-11-15 02:10:21	HTS007_BT20-28B
HTS007	2016-11-11	BT20-28B	78790	H07	BT20-28B_H07	BT20	93.3	trametinib	1.5575e-08	M	634	NA	2016-11-15 07:17:08	HTS007_BT20-28B
HTS007	2016-11-11	BT20-28B	78830	H07	BT20-28B_H07	BT20	98.4	trametinib	1.5575e-08	M	662	NA	2016-11-15 12:23:55	HTS007_BT20-28B
HTS007	2016-11-11	BT20-28B	78870	H07	BT20-28B_H07	BT20	103.5	trametinib	1.5575e-08	M	716	NA	2016-11-15 17:30:41	HTS007_BT20-28B
HTS007	2016-11-11	BT20-28B	78910	H07	BT20-28B_H07	BT20	108.6	trametinib	1.5575e-08	M	765	NA	2016-11-15 22:37:28	HTS007_BT20-28B
HTS007	2016-11-11	BT20-28B	78950	H07	BT20-28B_H07	BT20	113.7	trametinib	1.5575e-08	M	817	NA	2016-11-16 03:44:11	HTS007_BT20-28B
HTS007	2016-11-11	BT20-28B	78990	H07	BT20-28B_H07	BT20	118.9	trametinib	1.5575e-08	M	913	NA	2016-11-16 08:51:06	HTS007_BT20-28B
HTS007	2016-11-11	BT20-28B	78067	H08	BT20-28B_H08	BT20	2.6	trametinib	3.7375e-09	M	196	NA	2016-11-11 12:33:38	HTS007_BT20-28B
HTS007	2016-11-11	BT20-28B	78107	H08	BT20-28B_H08	BT20	7.8	trametinib	3.7375e-09	M	201	NA	2016-11-11 17:47:38	HTS007_BT20-28B
HTS007	2016-11-11	BT20-28B	78147	H08	BT20-28B_H08	BT20	12.6	trametinib	3.7375e-09	M	211	NA	2016-11-11 22:34:23	HTS007_BT20-28B
HTS007	2016-11-11	BT20-28B	78187	H08	BT20-28B_H08	BT20	17.4	trametinib	3.7375e-09	M	223	NA	2016-11-12 03:21:06	HTS007_BT20-28B
HTS007	2016-11-11	BT20-28B	78227	H08	BT20-28B_H08	BT20	22.1	trametinib	3.7375e-09	M	239	NA	2016-11-12 08:07:50	HTS007_BT20-28B
HTS007	2016-11-11	BT20-28B	78267	H08	BT20-28B_H08	BT20	26.9	trametinib	3.7375e-09	M	261	NA	2016-11-12 12:54:36	HTS007_BT20-28B
HTS007	2016-11-11	BT20-28B	78307	H08	BT20-28B_H08	BT20	31.7	trametinib	3.7375e-09	M	288	NA	2016-11-12 17:41:35	HTS007_BT20-28B
HTS007	2016-11-11	BT20-28B	78347	H08	BT20-28B_H08	BT20	36.5	trametinib	3.7375e-09	M	315	NA	2016-11-12 22:28:30	HTS007_BT20-28B
HTS007	2016-11-11	BT20-28B	78387	H08	BT20-28B_H08	BT20	41.3	trametinib	3.7375e-09	M	336	NA	2016-11-13 03:15:15	HTS007_BT20-28B
HTS007	2016-11-11	BT20-28B	78427	H08	BT20-28B_H08	BT20	46	trametinib	3.7375e-09	M	357	NA	2016-11-13 08:02:00	HTS007_BT20-28B
HTS007	2016-11-11	BT20-28B	78467	H08	BT20-28B_H08	BT20	50.8	trametinib	3.7375e-09	M	382	NA	2016-11-13 12:48:50	HTS007_BT20-28B
HTS007	2016-11-11	BT20-28B	78507	H08	BT20-28B_H08	BT20	55.6	trametinib	3.7375e-09	M	416	NA	2016-11-13 17:35:34	HTS007_BT20-28B
HTS007	2016-11-11	BT20-28B	78547	H08	BT20-28B_H08	BT20	60.4	trametinib	3.7375e-09	M	468	NA	2016-11-13 22:22:19	HTS007_BT20-28B
HTS007	2016-11-11	BT20-28B	78587	H08	BT20-28B_H08	BT20	65.2	trametinib	3.7375e-09	M	524	NA	2016-11-14 03:09:04	HTS007_BT20-28B
HTS007	2016-11-11	BT20-28B	78627	H08	BT20-28B_H08	BT20	69.9	trametinib	3.7375e-09	M	567	NA	2016-11-14 07:55:49	HTS007_BT20-28B
HTS007	2016-11-11	BT20-28B	78670	H08	BT20-28B_H08	BT20	77.9	trametinib	3.7375e-09	M	655	NA	2016-11-14 15:56:57	HTS007_BT20-28B
HTS007	2016-11-11	BT20-28B	78710	H08	BT20-28B_H08	BT20	83.1	trametinib	3.7375e-09	M	716	NA	2016-11-14 21:03:39	HTS007_BT20-28B
HTS007	2016-11-11	BT20-28B	78750	H08	BT20-28B_H08	BT20	88.2	trametinib	3.7375e-09	M	757	NA	2016-11-15 02:10:21	HTS007_BT20-28B
HTS007	2016-11-11	BT20-28B	78790	H08	BT20-28B_H08	BT20	93.3	trametinib	3.7375e-09	M	799	NA	2016-11-15 07:17:08	HTS007_BT20-28B
HTS007	2016-11-11	BT20-28B	78830	H08	BT20-28B_H08	BT20	98.4	trametinib	3.7375e-09	M	853	NA	2016-11-15 12:23:55	HTS007_BT20-28B
HTS007	2016-11-11	BT20-28B	78870	H08	BT20-28B_H08	BT20	103.5	trametinib	3.7375e-09	M	911	NA	2016-11-15 17:30:41	HTS007_BT20-28B
HTS007	2016-11-11	BT20-28B	78910	H08	BT20-28B_H08	BT20	108.6	trametinib	3.7375e-09	M	994	NA	2016-11-15 22:37:28	HTS007_BT20-28B
HTS007	2016-11-11	BT20-28B	78950	H08	BT20-28B_H08	BT20	113.7	trametinib	3.7375e-09	M	1099	NA	2016-11-16 03:44:11	HTS007_BT20-28B
HTS007	2016-11-11	BT20-28B	78990	H08	BT20-28B_H08	BT20	118.9	trametinib	3.7375e-09	M	1183	NA	2016-11-16 08:51:06	HTS007_BT20-28B
HTS007	2016-11-11	BT20-28B	78067	H12	BT20-28B_H12	BT20	2.6	trametinib	1.86875e-11	M	210	NA	2016-11-11 12:33:38	HTS007_BT20-28B
HTS007	2016-11-11	BT20-28B	78107	H12	BT20-28B_H12	BT20	7.8	trametinib	1.86875e-11	M	210	NA	2016-11-11 17:47:38	HTS007_BT20-28B
HTS007	2016-11-11	BT20-28B	78147	H12	BT20-28B_H12	BT20	12.6	trametinib	1.86875e-11	M	216	NA	2016-11-11 22:34:23	HTS007_BT20-28B
HTS007	2016-11-11	BT20-28B	78187	H12	BT20-28B_H12	BT20	17.4	trametinib	1.86875e-11	M	231	NA	2016-11-12 03:21:06	HTS007_BT20-28B
HTS007	2016-11-11	BT20-28B	78227	H12	BT20-28B_H12	BT20	22.1	trametinib	1.86875e-11	M	247	NA	2016-11-12 08:07:50	HTS007_BT20-28B
HTS007	2016-11-11	BT20-28B	78267	H12	BT20-28B_H12	BT20	26.9	trametinib	1.86875e-11	M	263	NA	2016-11-12 12:54:36	HTS007_BT20-28B
HTS007	2016-11-11	BT20-28B	78307	H12	BT20-28B_H12	BT20	31.7	trametinib	1.86875e-11	M	282	NA	2016-11-12 17:41:35	HTS007_BT20-28B
HTS007	2016-11-11	BT20-28B	78347	H12	BT20-28B_H12	BT20	36.5	trametinib	1.86875e-11	M	300	NA	2016-11-12 22:28:30	HTS007_BT20-28B
HTS007	2016-11-11	BT20-28B	78387	H12	BT20-28B_H12	BT20	41.3	trametinib	1.86875e-11	M	329	NA	2016-11-13 03:15:15	HTS007_BT20-28B
HTS007	2016-11-11	BT20-28B	78427	H12	BT20-28B_H12	BT20	46	trametinib	1.86875e-11	M	361	NA	2016-11-13 08:02:00	HTS007_BT20-28B
HTS007	2016-11-11	BT20-28B	78467	H12	BT20-28B_H12	BT20	50.8	trametinib	1.86875e-11	M	387	NA	2016-11-13 12:48:50	HTS007_BT20-28B
HTS007	2016-11-11	BT20-28B	78507	H12	BT20-28B_H12	BT20	55.6	trametinib	1.86875e-11	M	422	NA	2016-11-13 17:35:34	HTS007_BT20-28B
HTS007	2016-11-11	BT20-28B	78547	H12	BT20-28B_H12	BT20	60.4	trametinib	1.86875e-11	M	474	NA	2016-11-13 22:22:19	HTS007_BT20-28B
HTS007	2016-11-11	BT20-28B	78587	H12	BT20-28B_H12	BT20	65.2	trametinib	1.86875e-11	M	532	NA	2016-11-14 03:09:04	HTS007_BT20-28B
HTS007	2016-11-11	BT20-28B	78627	H12	BT20-28B_H12	BT20	69.9	trametinib	1.86875e-11	M	590	NA	2016-11-14 07:55:49	HTS007_BT20-28B
HTS007	2016-11-11	BT20-28B	78670	H12	BT20-28B_H12	BT20	77.9	trametinib	1.86875e-11	M	687	NA	2016-11-14 15:56:57	HTS007_BT20-28B
HTS007	2016-11-11	BT20-28B	78710	H12	BT20-28B_H12	BT20	83.1	trametinib	1.86875e-11	M	731	NA	2016-11-14 21:03:39	HTS007_BT20-28B
HTS007	2016-11-11	BT20-28B	78750	H12	BT20-28B_H12	BT20	88.2	trametinib	1.86875e-11	M	743	NA	2016-11-15 02:10:21	HTS007_BT20-28B
HTS007	2016-11-11	BT20-28B	78790	H12	BT20-28B_H12	BT20	93.3	trametinib	1.86875e-11	M	783	NA	2016-11-15 07:17:08	HTS007_BT20-28B
HTS007	2016-11-11	BT20-28B	78830	H12	BT20-28B_H12	BT20	98.4	trametinib	1.86875e-11	M	877	NA	2016-11-15 12:23:55	HTS007_BT20-28B
HTS007	2016-11-11	BT20-28B	78870	H12	BT20-28B_H12	BT20	103.5	trametinib	1.86875e-11	M	994	NA	2016-11-15 17:30:41	HTS007_BT20-28B
HTS007	2016-11-11	BT20-28B	78910	H12	BT20-28B_H12	BT20	108.6	trametinib	1.86875e-11	M	1080	NA	2016-11-15 22:37:28	HTS007_BT20-28B
HTS007	2016-11-11	BT20-28B	78950	H12	BT20-28B_H12	BT20	113.7	trametinib	1.86875e-11	M	1140	NA	2016-11-16 03:44:11	HTS007_BT20-28B
HTS007	2016-11-11	BT20-28B	78990	H12	BT20-28B_H12	BT20	118.9	trametinib	1.86875e-11	M	1241	NA	2016-11-16 08:51:06	HTS007_BT20-28B
HTS007	2016-11-11	BT20-28B	78067	H13	BT20-28B_H13	BT20	2.6	luminespib	3.9875e-06	M	182	NA	2016-11-11 12:33:38	HTS007_BT20-28B
HTS007	2016-11-11	BT20-28B	78107	H13	BT20-28B_H13	BT20	7.8	luminespib	3.9875e-06	M	178	NA	2016-11-11 17:47:38	HTS007_BT20-28B
HTS007	2016-11-11	BT20-28B	78147	H13	BT20-28B_H13	BT20	12.6	luminespib	3.9875e-06	M	174	NA	2016-11-11 22:34:23	HTS007_BT20-28B
HTS007	2016-11-11	BT20-28B	78187	H13	BT20-28B_H13	BT20	17.4	luminespib	3.9875e-06	M	172	NA	2016-11-12 03:21:06	HTS007_BT20-28B
HTS007	2016-11-11	BT20-28B	78227	H13	BT20-28B_H13	BT20	22.1	luminespib	3.9875e-06	M	177	NA	2016-11-12 08:07:50	HTS007_BT20-28B
HTS007	2016-11-11	BT20-28B	78267	H13	BT20-28B_H13	BT20	26.9	luminespib	3.9875e-06	M	184	NA	2016-11-12 12:54:36	HTS007_BT20-28B
HTS007	2016-11-11	BT20-28B	78307	H13	BT20-28B_H13	BT20	31.7	luminespib	3.9875e-06	M	184	NA	2016-11-12 17:41:35	HTS007_BT20-28B
HTS007	2016-11-11	BT20-28B	78347	H13	BT20-28B_H13	BT20	36.5	luminespib	3.9875e-06	M	182	NA	2016-11-12 22:28:30	HTS007_BT20-28B
HTS007	2016-11-11	BT20-28B	78387	H13	BT20-28B_H13	BT20	41.3	luminespib	3.9875e-06	M	187	NA	2016-11-13 03:15:15	HTS007_BT20-28B
HTS007	2016-11-11	BT20-28B	78427	H13	BT20-28B_H13	BT20	46	luminespib	3.9875e-06	M	186	NA	2016-11-13 08:02:00	HTS007_BT20-28B
HTS007	2016-11-11	BT20-28B	78467	H13	BT20-28B_H13	BT20	50.8	luminespib	3.9875e-06	M	187	NA	2016-11-13 12:48:50	HTS007_BT20-28B
HTS007	2016-11-11	BT20-28B	78507	H13	BT20-28B_H13	BT20	55.6	luminespib	3.9875e-06	M	190	NA	2016-11-13 17:35:34	HTS007_BT20-28B
HTS007	2016-11-11	BT20-28B	78547	H13	BT20-28B_H13	BT20	60.4	luminespib	3.9875e-06	M	186	NA	2016-11-13 22:22:19	HTS007_BT20-28B
HTS007	2016-11-11	BT20-28B	78587	H13	BT20-28B_H13	BT20	65.2	luminespib	3.9875e-06	M	184	NA	2016-11-14 03:09:04	HTS007_BT20-28B
HTS007	2016-11-11	BT20-28B	78627	H13	BT20-28B_H13	BT20	69.9	luminespib	3.9875e-06	M	188	NA	2016-11-14 07:55:49	HTS007_BT20-28B
HTS007	2016-11-11	BT20-28B	78670	H13	BT20-28B_H13	BT20	77.9	luminespib	3.9875e-06	M	176	NA	2016-11-14 15:56:57	HTS007_BT20-28B
HTS007	2016-11-11	BT20-28B	78710	H13	BT20-28B_H13	BT20	83.1	luminespib	3.9875e-06	M	163	NA	2016-11-14 21:03:39	HTS007_BT20-28B
HTS007	2016-11-11	BT20-28B	78750	H13	BT20-28B_H13	BT20	88.2	luminespib	3.9875e-06	M	155	NA	2016-11-15 02:10:21	HTS007_BT20-28B
HTS007	2016-11-11	BT20-28B	78790	H13	BT20-28B_H13	BT20	93.3	luminespib	3.9875e-06	M	153	NA	2016-11-15 07:17:08	HTS007_BT20-28B
HTS007	2016-11-11	BT20-28B	78830	H13	BT20-28B_H13	BT20	98.4	luminespib	3.9875e-06	M	151	NA	2016-11-15 12:23:55	HTS007_BT20-28B
HTS007	2016-11-11	BT20-28B	78870	H13	BT20-28B_H13	BT20	103.5	luminespib	3.9875e-06	M	157	NA	2016-11-15 17:30:41	HTS007_BT20-28B
HTS007	2016-11-11	BT20-28B	78910	H13	BT20-28B_H13	BT20	108.6	luminespib	3.9875e-06	M	158	NA	2016-11-15 22:37:28	HTS007_BT20-28B
HTS007	2016-11-11	BT20-28B	78950	H13	BT20-28B_H13	BT20	113.7	luminespib	3.9875e-06	M	156	NA	2016-11-16 03:44:11	HTS007_BT20-28B
HTS007	2016-11-11	BT20-28B	78990	H13	BT20-28B_H13	BT20	118.9	luminespib	3.9875e-06	M	160	NA	2016-11-16 08:51:06	HTS007_BT20-28B
HTS007	2016-11-11	BT20-28B	78067	H14	BT20-28B_H14	BT20	2.6	luminespib	9.9675e-07	M	173	NA	2016-11-11 12:33:38	HTS007_BT20-28B
HTS007	2016-11-11	BT20-28B	78107	H14	BT20-28B_H14	BT20	7.8	luminespib	9.9675e-07	M	171	NA	2016-11-11 17:47:38	HTS007_BT20-28B
HTS007	2016-11-11	BT20-28B	78147	H14	BT20-28B_H14	BT20	12.6	luminespib	9.9675e-07	M	169	NA	2016-11-11 22:34:23	HTS007_BT20-28B
HTS007	2016-11-11	BT20-28B	78187	H14	BT20-28B_H14	BT20	17.4	luminespib	9.9675e-07	M	167	NA	2016-11-12 03:21:06	HTS007_BT20-28B
HTS007	2016-11-11	BT20-28B	78227	H14	BT20-28B_H14	BT20	22.1	luminespib	9.9675e-07	M	169	NA	2016-11-12 08:07:50	HTS007_BT20-28B
HTS007	2016-11-11	BT20-28B	78267	H14	BT20-28B_H14	BT20	26.9	luminespib	9.9675e-07	M	172	NA	2016-11-12 12:54:36	HTS007_BT20-28B
HTS007	2016-11-11	BT20-28B	78307	H14	BT20-28B_H14	BT20	31.7	luminespib	9.9675e-07	M	172	NA	2016-11-12 17:41:35	HTS007_BT20-28B
HTS007	2016-11-11	BT20-28B	78347	H14	BT20-28B_H14	BT20	36.5	luminespib	9.9675e-07	M	168	NA	2016-11-12 22:28:30	HTS007_BT20-28B
HTS007	2016-11-11	BT20-28B	78387	H14	BT20-28B_H14	BT20	41.3	luminespib	9.9675e-07	M	168	NA	2016-11-13 03:15:15	HTS007_BT20-28B
HTS007	2016-11-11	BT20-28B	78427	H14	BT20-28B_H14	BT20	46	luminespib	9.9675e-07	M	172	NA	2016-11-13 08:02:00	HTS007_BT20-28B
HTS007	2016-11-11	BT20-28B	78467	H14	BT20-28B_H14	BT20	50.8	luminespib	9.9675e-07	M	176	NA	2016-11-13 12:48:50	HTS007_BT20-28B
HTS007	2016-11-11	BT20-28B	78507	H14	BT20-28B_H14	BT20	55.6	luminespib	9.9675e-07	M	177	NA	2016-11-13 17:35:34	HTS007_BT20-28B
HTS007	2016-11-11	BT20-28B	78547	H14	BT20-28B_H14	BT20	60.4	luminespib	9.9675e-07	M	173	NA	2016-11-13 22:22:19	HTS007_BT20-28B
HTS007	2016-11-11	BT20-28B	78587	H14	BT20-28B_H14	BT20	65.2	luminespib	9.9675e-07	M	170	NA	2016-11-14 03:09:04	HTS007_BT20-28B
HTS007	2016-11-11	BT20-28B	78627	H14	BT20-28B_H14	BT20	69.9	luminespib	9.9675e-07	M	170	NA	2016-11-14 07:55:49	HTS007_BT20-28B
HTS007	2016-11-11	BT20-28B	78670	H14	BT20-28B_H14	BT20	77.9	luminespib	9.9675e-07	M	172	NA	2016-11-14 15:56:57	HTS007_BT20-28B
HTS007	2016-11-11	BT20-28B	78710	H14	BT20-28B_H14	BT20	83.1	luminespib	9.9675e-07	M	176	NA	2016-11-14 21:03:39	HTS007_BT20-28B
HTS007	2016-11-11	BT20-28B	78750	H14	BT20-28B_H14	BT20	88.2	luminespib	9.9675e-07	M	171	NA	2016-11-15 02:10:21	HTS007_BT20-28B
HTS007	2016-11-11	BT20-28B	78790	H14	BT20-28B_H14	BT20	93.3	luminespib	9.9675e-07	M	169	NA	2016-11-15 07:17:08	HTS007_BT20-28B
HTS007	2016-11-11	BT20-28B	78830	H14	BT20-28B_H14	BT20	98.4	luminespib	9.9675e-07	M	169	NA	2016-11-15 12:23:55	HTS007_BT20-28B
HTS007	2016-11-11	BT20-28B	78870	H14	BT20-28B_H14	BT20	103.5	luminespib	9.9675e-07	M	176	NA	2016-11-15 17:30:41	HTS007_BT20-28B
HTS007	2016-11-11	BT20-28B	78910	H14	BT20-28B_H14	BT20	108.6	luminespib	9.9675e-07	M	176	NA	2016-11-15 22:37:28	HTS007_BT20-28B
HTS007	2016-11-11	BT20-28B	78950	H14	BT20-28B_H14	BT20	113.7	luminespib	9.9675e-07	M	170	NA	2016-11-16 03:44:11	HTS007_BT20-28B
HTS007	2016-11-11	BT20-28B	78990	H14	BT20-28B_H14	BT20	118.9	luminespib	9.9675e-07	M	176	NA	2016-11-16 08:51:06	HTS007_BT20-28B
HTS007	2016-11-11	BT20-28B	78067	H15	BT20-28B_H15	BT20	2.6	luminespib	2.4925e-07	M	179	NA	2016-11-11 12:33:38	HTS007_BT20-28B
HTS007	2016-11-11	BT20-28B	78107	H15	BT20-28B_H15	BT20	7.8	luminespib	2.4925e-07	M	178	NA	2016-11-11 17:47:38	HTS007_BT20-28B
HTS007	2016-11-11	BT20-28B	78147	H15	BT20-28B_H15	BT20	12.6	luminespib	2.4925e-07	M	173	NA	2016-11-11 22:34:23	HTS007_BT20-28B
HTS007	2016-11-11	BT20-28B	78187	H15	BT20-28B_H15	BT20	17.4	luminespib	2.4925e-07	M	168	NA	2016-11-12 03:21:06	HTS007_BT20-28B
HTS007	2016-11-11	BT20-28B	78227	H15	BT20-28B_H15	BT20	22.1	luminespib	2.4925e-07	M	175	NA	2016-11-12 08:07:50	HTS007_BT20-28B
HTS007	2016-11-11	BT20-28B	78267	H15	BT20-28B_H15	BT20	26.9	luminespib	2.4925e-07	M	182	NA	2016-11-12 12:54:36	HTS007_BT20-28B
HTS007	2016-11-11	BT20-28B	78307	H15	BT20-28B_H15	BT20	31.7	luminespib	2.4925e-07	M	179	NA	2016-11-12 17:41:35	HTS007_BT20-28B
HTS007	2016-11-11	BT20-28B	78347	H15	BT20-28B_H15	BT20	36.5	luminespib	2.4925e-07	M	178	NA	2016-11-12 22:28:30	HTS007_BT20-28B
HTS007	2016-11-11	BT20-28B	78387	H15	BT20-28B_H15	BT20	41.3	luminespib	2.4925e-07	M	180	NA	2016-11-13 03:15:15	HTS007_BT20-28B
HTS007	2016-11-11	BT20-28B	78427	H15	BT20-28B_H15	BT20	46	luminespib	2.4925e-07	M	180	NA	2016-11-13 08:02:00	HTS007_BT20-28B
HTS007	2016-11-11	BT20-28B	78467	H15	BT20-28B_H15	BT20	50.8	luminespib	2.4925e-07	M	178	NA	2016-11-13 12:48:50	HTS007_BT20-28B
HTS007	2016-11-11	BT20-28B	78507	H15	BT20-28B_H15	BT20	55.6	luminespib	2.4925e-07	M	178	NA	2016-11-13 17:35:34	HTS007_BT20-28B
HTS007	2016-11-11	BT20-28B	78547	H15	BT20-28B_H15	BT20	60.4	luminespib	2.4925e-07	M	179	NA	2016-11-13 22:22:19	HTS007_BT20-28B
HTS007	2016-11-11	BT20-28B	78587	H15	BT20-28B_H15	BT20	65.2	luminespib	2.4925e-07	M	181	NA	2016-11-14 03:09:04	HTS007_BT20-28B
HTS007	2016-11-11	BT20-28B	78627	H15	BT20-28B_H15	BT20	69.9	luminespib	2.4925e-07	M	184	NA	2016-11-14 07:55:49	HTS007_BT20-28B
HTS007	2016-11-11	BT20-28B	78670	H15	BT20-28B_H15	BT20	77.9	luminespib	2.4925e-07	M	168	NA	2016-11-14 15:56:57	HTS007_BT20-28B
HTS007	2016-11-11	BT20-28B	78710	H15	BT20-28B_H15	BT20	83.1	luminespib	2.4925e-07	M	154	NA	2016-11-14 21:03:39	HTS007_BT20-28B
HTS007	2016-11-11	BT20-28B	78750	H15	BT20-28B_H15	BT20	88.2	luminespib	2.4925e-07	M	151	NA	2016-11-15 02:10:21	HTS007_BT20-28B
HTS007	2016-11-11	BT20-28B	78790	H15	BT20-28B_H15	BT20	93.3	luminespib	2.4925e-07	M	149	NA	2016-11-15 07:17:08	HTS007_BT20-28B
HTS007	2016-11-11	BT20-28B	78830	H15	BT20-28B_H15	BT20	98.4	luminespib	2.4925e-07	M	147	NA	2016-11-15 12:23:55	HTS007_BT20-28B
HTS007	2016-11-11	BT20-28B	78870	H15	BT20-28B_H15	BT20	103.5	luminespib	2.4925e-07	M	153	NA	2016-11-15 17:30:41	HTS007_BT20-28B
HTS007	2016-11-11	BT20-28B	78910	H15	BT20-28B_H15	BT20	108.6	luminespib	2.4925e-07	M	156	NA	2016-11-15 22:37:28	HTS007_BT20-28B
HTS007	2016-11-11	BT20-28B	78950	H15	BT20-28B_H15	BT20	113.7	luminespib	2.4925e-07	M	152	NA	2016-11-16 03:44:11	HTS007_BT20-28B
HTS007	2016-11-11	BT20-28B	78990	H15	BT20-28B_H15	BT20	118.9	luminespib	2.4925e-07	M	147	NA	2016-11-16 08:51:06	HTS007_BT20-28B
HTS007	2016-11-11	BT20-28B	78067	H16	BT20-28B_H16	BT20	2.6	luminespib	6.23e-08	M	200	NA	2016-11-11 12:33:38	HTS007_BT20-28B
HTS007	2016-11-11	BT20-28B	78107	H16	BT20-28B_H16	BT20	7.8	luminespib	6.23e-08	M	197	NA	2016-11-11 17:47:38	HTS007_BT20-28B
HTS007	2016-11-11	BT20-28B	78147	H16	BT20-28B_H16	BT20	12.6	luminespib	6.23e-08	M	190	NA	2016-11-11 22:34:23	HTS007_BT20-28B
HTS007	2016-11-11	BT20-28B	78187	H16	BT20-28B_H16	BT20	17.4	luminespib	6.23e-08	M	186	NA	2016-11-12 03:21:06	HTS007_BT20-28B
HTS007	2016-11-11	BT20-28B	78227	H16	BT20-28B_H16	BT20	22.1	luminespib	6.23e-08	M	192	NA	2016-11-12 08:07:50	HTS007_BT20-28B
HTS007	2016-11-11	BT20-28B	78267	H16	BT20-28B_H16	BT20	26.9	luminespib	6.23e-08	M	199	NA	2016-11-12 12:54:36	HTS007_BT20-28B
HTS007	2016-11-11	BT20-28B	78307	H16	BT20-28B_H16	BT20	31.7	luminespib	6.23e-08	M	199	NA	2016-11-12 17:41:35	HTS007_BT20-28B
HTS007	2016-11-11	BT20-28B	78347	H16	BT20-28B_H16	BT20	36.5	luminespib	6.23e-08	M	198	NA	2016-11-12 22:28:30	HTS007_BT20-28B
HTS007	2016-11-11	BT20-28B	78387	H16	BT20-28B_H16	BT20	41.3	luminespib	6.23e-08	M	201	NA	2016-11-13 03:15:15	HTS007_BT20-28B
HTS007	2016-11-11	BT20-28B	78427	H16	BT20-28B_H16	BT20	46	luminespib	6.23e-08	M	199	NA	2016-11-13 08:02:00	HTS007_BT20-28B
HTS007	2016-11-11	BT20-28B	78467	H16	BT20-28B_H16	BT20	50.8	luminespib	6.23e-08	M	199	NA	2016-11-13 12:48:50	HTS007_BT20-28B
HTS007	2016-11-11	BT20-28B	78507	H16	BT20-28B_H16	BT20	55.6	luminespib	6.23e-08	M	202	NA	2016-11-13 17:35:34	HTS007_BT20-28B
HTS007	2016-11-11	BT20-28B	78547	H16	BT20-28B_H16	BT20	60.4	luminespib	6.23e-08	M	200	NA	2016-11-13 22:22:19	HTS007_BT20-28B
HTS007	2016-11-11	BT20-28B	78587	H16	BT20-28B_H16	BT20	65.2	luminespib	6.23e-08	M	198	NA	2016-11-14 03:09:04	HTS007_BT20-28B
HTS007	2016-11-11	BT20-28B	78627	H16	BT20-28B_H16	BT20	69.9	luminespib	6.23e-08	M	198	NA	2016-11-14 07:55:49	HTS007_BT20-28B
HTS007	2016-11-11	BT20-28B	78670	H16	BT20-28B_H16	BT20	77.9	luminespib	6.23e-08	M	183	NA	2016-11-14 15:56:57	HTS007_BT20-28B
HTS007	2016-11-11	BT20-28B	78710	H16	BT20-28B_H16	BT20	83.1	luminespib	6.23e-08	M	177	NA	2016-11-14 21:03:39	HTS007_BT20-28B
HTS007	2016-11-11	BT20-28B	78750	H16	BT20-28B_H16	BT20	88.2	luminespib	6.23e-08	M	170	NA	2016-11-15 02:10:21	HTS007_BT20-28B
HTS007	2016-11-11	BT20-28B	78790	H16	BT20-28B_H16	BT20	93.3	luminespib	6.23e-08	M	168	NA	2016-11-15 07:17:08	HTS007_BT20-28B
HTS007	2016-11-11	BT20-28B	78830	H16	BT20-28B_H16	BT20	98.4	luminespib	6.23e-08	M	173	NA	2016-11-15 12:23:55	HTS007_BT20-28B
HTS007	2016-11-11	BT20-28B	78870	H16	BT20-28B_H16	BT20	103.5	luminespib	6.23e-08	M	185	NA	2016-11-15 17:30:41	HTS007_BT20-28B
HTS007	2016-11-11	BT20-28B	78910	H16	BT20-28B_H16	BT20	108.6	luminespib	6.23e-08	M	187	NA	2016-11-15 22:37:28	HTS007_BT20-28B
HTS007	2016-11-11	BT20-28B	78950	H16	BT20-28B_H16	BT20	113.7	luminespib	6.23e-08	M	179	NA	2016-11-16 03:44:11	HTS007_BT20-28B
HTS007	2016-11-11	BT20-28B	78990	H16	BT20-28B_H16	BT20	118.9	luminespib	6.23e-08	M	178	NA	2016-11-16 08:51:06	HTS007_BT20-28B
HTS007	2016-11-11	BT20-28B	78067	H17	BT20-28B_H17	BT20	2.6	luminespib	1.5575e-08	M	183	NA	2016-11-11 12:33:38	HTS007_BT20-28B
HTS007	2016-11-11	BT20-28B	78107	H17	BT20-28B_H17	BT20	7.8	luminespib	1.5575e-08	M	184	NA	2016-11-11 17:47:38	HTS007_BT20-28B
HTS007	2016-11-11	BT20-28B	78147	H17	BT20-28B_H17	BT20	12.6	luminespib	1.5575e-08	M	186	NA	2016-11-11 22:34:23	HTS007_BT20-28B
HTS007	2016-11-11	BT20-28B	78187	H17	BT20-28B_H17	BT20	17.4	luminespib	1.5575e-08	M	190	NA	2016-11-12 03:21:06	HTS007_BT20-28B
HTS007	2016-11-11	BT20-28B	78227	H17	BT20-28B_H17	BT20	22.1	luminespib	1.5575e-08	M	195	NA	2016-11-12 08:07:50	HTS007_BT20-28B
HTS007	2016-11-11	BT20-28B	78267	H17	BT20-28B_H17	BT20	26.9	luminespib	1.5575e-08	M	200	NA	2016-11-12 12:54:36	HTS007_BT20-28B
HTS007	2016-11-11	BT20-28B	78307	H17	BT20-28B_H17	BT20	31.7	luminespib	1.5575e-08	M	204	NA	2016-11-12 17:41:35	HTS007_BT20-28B
HTS007	2016-11-11	BT20-28B	78347	H17	BT20-28B_H17	BT20	36.5	luminespib	1.5575e-08	M	204	NA	2016-11-12 22:28:30	HTS007_BT20-28B
HTS007	2016-11-11	BT20-28B	78387	H17	BT20-28B_H17	BT20	41.3	luminespib	1.5575e-08	M	203	NA	2016-11-13 03:15:15	HTS007_BT20-28B
HTS007	2016-11-11	BT20-28B	78427	H17	BT20-28B_H17	BT20	46	luminespib	1.5575e-08	M	204	NA	2016-11-13 08:02:00	HTS007_BT20-28B
HTS007	2016-11-11	BT20-28B	78467	H17	BT20-28B_H17	BT20	50.8	luminespib	1.5575e-08	M	204	NA	2016-11-13 12:48:50	HTS007_BT20-28B
HTS007	2016-11-11	BT20-28B	78507	H17	BT20-28B_H17	BT20	55.6	luminespib	1.5575e-08	M	207	NA	2016-11-13 17:35:34	HTS007_BT20-28B
HTS007	2016-11-11	BT20-28B	78547	H17	BT20-28B_H17	BT20	60.4	luminespib	1.5575e-08	M	211	NA	2016-11-13 22:22:19	HTS007_BT20-28B
HTS007	2016-11-11	BT20-28B	78587	H17	BT20-28B_H17	BT20	65.2	luminespib	1.5575e-08	M	213	NA	2016-11-14 03:09:04	HTS007_BT20-28B
HTS007	2016-11-11	BT20-28B	78627	H17	BT20-28B_H17	BT20	69.9	luminespib	1.5575e-08	M	211	NA	2016-11-14 07:55:49	HTS007_BT20-28B
HTS007	2016-11-11	BT20-28B	78670	H17	BT20-28B_H17	BT20	77.9	luminespib	1.5575e-08	M	197	NA	2016-11-14 15:56:57	HTS007_BT20-28B
HTS007	2016-11-11	BT20-28B	78710	H17	BT20-28B_H17	BT20	83.1	luminespib	1.5575e-08	M	185	NA	2016-11-14 21:03:39	HTS007_BT20-28B
HTS007	2016-11-11	BT20-28B	78750	H17	BT20-28B_H17	BT20	88.2	luminespib	1.5575e-08	M	176	NA	2016-11-15 02:10:21	HTS007_BT20-28B
HTS007	2016-11-11	BT20-28B	78790	H17	BT20-28B_H17	BT20	93.3	luminespib	1.5575e-08	M	177	NA	2016-11-15 07:17:08	HTS007_BT20-28B
HTS007	2016-11-11	BT20-28B	78830	H17	BT20-28B_H17	BT20	98.4	luminespib	1.5575e-08	M	175	NA	2016-11-15 12:23:55	HTS007_BT20-28B
HTS007	2016-11-11	BT20-28B	78870	H17	BT20-28B_H17	BT20	103.5	luminespib	1.5575e-08	M	176	NA	2016-11-15 17:30:41	HTS007_BT20-28B
HTS007	2016-11-11	BT20-28B	78910	H17	BT20-28B_H17	BT20	108.6	luminespib	1.5575e-08	M	177	NA	2016-11-15 22:37:28	HTS007_BT20-28B
HTS007	2016-11-11	BT20-28B	78950	H17	BT20-28B_H17	BT20	113.7	luminespib	1.5575e-08	M	174	NA	2016-11-16 03:44:11	HTS007_BT20-28B
HTS007	2016-11-11	BT20-28B	78990	H17	BT20-28B_H17	BT20	118.9	luminespib	1.5575e-08	M	177	NA	2016-11-16 08:51:06	HTS007_BT20-28B
HTS007	2016-11-11	BT20-28B	78067	H18	BT20-28B_H18	BT20	2.6	luminespib	3.7375e-09	M	189	NA	2016-11-11 12:33:38	HTS007_BT20-28B
HTS007	2016-11-11	BT20-28B	78107	H18	BT20-28B_H18	BT20	7.8	luminespib	3.7375e-09	M	191	NA	2016-11-11 17:47:38	HTS007_BT20-28B
HTS007	2016-11-11	BT20-28B	78147	H18	BT20-28B_H18	BT20	12.6	luminespib	3.7375e-09	M	195	NA	2016-11-11 22:34:23	HTS007_BT20-28B
HTS007	2016-11-11	BT20-28B	78187	H18	BT20-28B_H18	BT20	17.4	luminespib	3.7375e-09	M	204	NA	2016-11-12 03:21:06	HTS007_BT20-28B
HTS007	2016-11-11	BT20-28B	78227	H18	BT20-28B_H18	BT20	22.1	luminespib	3.7375e-09	M	220	NA	2016-11-12 08:07:50	HTS007_BT20-28B
HTS007	2016-11-11	BT20-28B	78267	H18	BT20-28B_H18	BT20	26.9	luminespib	3.7375e-09	M	242	NA	2016-11-12 12:54:36	HTS007_BT20-28B
HTS007	2016-11-11	BT20-28B	78307	H18	BT20-28B_H18	BT20	31.7	luminespib	3.7375e-09	M	262	NA	2016-11-12 17:41:35	HTS007_BT20-28B
HTS007	2016-11-11	BT20-28B	78347	H18	BT20-28B_H18	BT20	36.5	luminespib	3.7375e-09	M	282	NA	2016-11-12 22:28:30	HTS007_BT20-28B
HTS007	2016-11-11	BT20-28B	78387	H18	BT20-28B_H18	BT20	41.3	luminespib	3.7375e-09	M	301	NA	2016-11-13 03:15:15	HTS007_BT20-28B
HTS007	2016-11-11	BT20-28B	78427	H18	BT20-28B_H18	BT20	46	luminespib	3.7375e-09	M	316	NA	2016-11-13 08:02:00	HTS007_BT20-28B
HTS007	2016-11-11	BT20-28B	78467	H18	BT20-28B_H18	BT20	50.8	luminespib	3.7375e-09	M	339	NA	2016-11-13 12:48:50	HTS007_BT20-28B
HTS007	2016-11-11	BT20-28B	78507	H18	BT20-28B_H18	BT20	55.6	luminespib	3.7375e-09	M	381	NA	2016-11-13 17:35:34	HTS007_BT20-28B
HTS007	2016-11-11	BT20-28B	78547	H18	BT20-28B_H18	BT20	60.4	luminespib	3.7375e-09	M	426	NA	2016-11-13 22:22:19	HTS007_BT20-28B
HTS007	2016-11-11	BT20-28B	78587	H18	BT20-28B_H18	BT20	65.2	luminespib	3.7375e-09	M	479	NA	2016-11-14 03:09:04	HTS007_BT20-28B
HTS007	2016-11-11	BT20-28B	78627	H18	BT20-28B_H18	BT20	69.9	luminespib	3.7375e-09	M	542	NA	2016-11-14 07:55:49	HTS007_BT20-28B
HTS007	2016-11-11	BT20-28B	78670	H18	BT20-28B_H18	BT20	77.9	luminespib	3.7375e-09	M	649	NA	2016-11-14 15:56:57	HTS007_BT20-28B
HTS007	2016-11-11	BT20-28B	78710	H18	BT20-28B_H18	BT20	83.1	luminespib	3.7375e-09	M	702	NA	2016-11-14 21:03:39	HTS007_BT20-28B
HTS007	2016-11-11	BT20-28B	78750	H18	BT20-28B_H18	BT20	88.2	luminespib	3.7375e-09	M	710	NA	2016-11-15 02:10:21	HTS007_BT20-28B
HTS007	2016-11-11	BT20-28B	78790	H18	BT20-28B_H18	BT20	93.3	luminespib	3.7375e-09	M	745	NA	2016-11-15 07:17:08	HTS007_BT20-28B
HTS007	2016-11-11	BT20-28B	78830	H18	BT20-28B_H18	BT20	98.4	luminespib	3.7375e-09	M	826	NA	2016-11-15 12:23:55	HTS007_BT20-28B
HTS007	2016-11-11	BT20-28B	78870	H18	BT20-28B_H18	BT20	103.5	luminespib	3.7375e-09	M	944	NA	2016-11-15 17:30:41	HTS007_BT20-28B
HTS007	2016-11-11	BT20-28B	78910	H18	BT20-28B_H18	BT20	108.6	luminespib	3.7375e-09	M	1013	NA	2016-11-15 22:37:28	HTS007_BT20-28B
HTS007	2016-11-11	BT20-28B	78950	H18	BT20-28B_H18	BT20	113.7	luminespib	3.7375e-09	M	1067	NA	2016-11-16 03:44:11	HTS007_BT20-28B
HTS007	2016-11-11	BT20-28B	78990	H18	BT20-28B_H18	BT20	118.9	luminespib	3.7375e-09	M	1194	NA	2016-11-16 08:51:06	HTS007_BT20-28B
HTS007	2016-11-11	BT20-28B	78067	H19	BT20-28B_H19	BT20	2.6	luminespib	1.246e-09	M	177	NA	2016-11-11 12:33:38	HTS007_BT20-28B
HTS007	2016-11-11	BT20-28B	78107	H19	BT20-28B_H19	BT20	7.8	luminespib	1.246e-09	M	177	NA	2016-11-11 17:47:38	HTS007_BT20-28B
HTS007	2016-11-11	BT20-28B	78147	H19	BT20-28B_H19	BT20	12.6	luminespib	1.246e-09	M	180	NA	2016-11-11 22:34:23	HTS007_BT20-28B
HTS007	2016-11-11	BT20-28B	78187	H19	BT20-28B_H19	BT20	17.4	luminespib	1.246e-09	M	188	NA	2016-11-12 03:21:06	HTS007_BT20-28B
HTS007	2016-11-11	BT20-28B	78227	H19	BT20-28B_H19	BT20	22.1	luminespib	1.246e-09	M	202	NA	2016-11-12 08:07:50	HTS007_BT20-28B
HTS007	2016-11-11	BT20-28B	78267	H19	BT20-28B_H19	BT20	26.9	luminespib	1.246e-09	M	224	NA	2016-11-12 12:54:36	HTS007_BT20-28B
HTS007	2016-11-11	BT20-28B	78307	H19	BT20-28B_H19	BT20	31.7	luminespib	1.246e-09	M	242	NA	2016-11-12 17:41:35	HTS007_BT20-28B
HTS007	2016-11-11	BT20-28B	78347	H19	BT20-28B_H19	BT20	36.5	luminespib	1.246e-09	M	260	NA	2016-11-12 22:28:30	HTS007_BT20-28B
HTS007	2016-11-11	BT20-28B	78387	H19	BT20-28B_H19	BT20	41.3	luminespib	1.246e-09	M	284	NA	2016-11-13 03:15:15	HTS007_BT20-28B
HTS007	2016-11-11	BT20-28B	78427	H19	BT20-28B_H19	BT20	46	luminespib	1.246e-09	M	300	NA	2016-11-13 08:02:00	HTS007_BT20-28B
HTS007	2016-11-11	BT20-28B	78467	H19	BT20-28B_H19	BT20	50.8	luminespib	1.246e-09	M	315	NA	2016-11-13 12:48:50	HTS007_BT20-28B
HTS007	2016-11-11	BT20-28B	78507	H19	BT20-28B_H19	BT20	55.6	luminespib	1.246e-09	M	345	NA	2016-11-13 17:35:34	HTS007_BT20-28B
HTS007	2016-11-11	BT20-28B	78547	H19	BT20-28B_H19	BT20	60.4	luminespib	1.246e-09	M	385	NA	2016-11-13 22:22:19	HTS007_BT20-28B
HTS007	2016-11-11	BT20-28B	78587	H19	BT20-28B_H19	BT20	65.2	luminespib	1.246e-09	M	433	NA	2016-11-14 03:09:04	HTS007_BT20-28B
HTS007	2016-11-11	BT20-28B	78627	H19	BT20-28B_H19	BT20	69.9	luminespib	1.246e-09	M	485	NA	2016-11-14 07:55:49	HTS007_BT20-28B
HTS007	2016-11-11	BT20-28B	78670	H19	BT20-28B_H19	BT20	77.9	luminespib	1.246e-09	M	579	NA	2016-11-14 15:56:57	HTS007_BT20-28B
HTS007	2016-11-11	BT20-28B	78710	H19	BT20-28B_H19	BT20	83.1	luminespib	1.246e-09	M	617	NA	2016-11-14 21:03:39	HTS007_BT20-28B
HTS007	2016-11-11	BT20-28B	78750	H19	BT20-28B_H19	BT20	88.2	luminespib	1.246e-09	M	636	NA	2016-11-15 02:10:21	HTS007_BT20-28B
HTS007	2016-11-11	BT20-28B	78790	H19	BT20-28B_H19	BT20	93.3	luminespib	1.246e-09	M	669	NA	2016-11-15 07:17:08	HTS007_BT20-28B
HTS007	2016-11-11	BT20-28B	78830	H19	BT20-28B_H19	BT20	98.4	luminespib	1.246e-09	M	735	NA	2016-11-15 12:23:55	HTS007_BT20-28B
HTS007	2016-11-11	BT20-28B	78870	H19	BT20-28B_H19	BT20	103.5	luminespib	1.246e-09	M	836	NA	2016-11-15 17:30:41	HTS007_BT20-28B
HTS007	2016-11-11	BT20-28B	78910	H19	BT20-28B_H19	BT20	108.6	luminespib	1.246e-09	M	907	NA	2016-11-15 22:37:28	HTS007_BT20-28B
HTS007	2016-11-11	BT20-28B	78950	H19	BT20-28B_H19	BT20	113.7	luminespib	1.246e-09	M	970	NA	2016-11-16 03:44:11	HTS007_BT20-28B
HTS007	2016-11-11	BT20-28B	78990	H19	BT20-28B_H19	BT20	118.9	luminespib	1.246e-09	M	1082	NA	2016-11-16 08:51:06	HTS007_BT20-28B
HTS007	2016-11-11	BT20-28B	78067	H20	BT20-28B_H20	BT20	2.6	luminespib	3.0525e-10	M	166	NA	2016-11-11 12:33:38	HTS007_BT20-28B
HTS007	2016-11-11	BT20-28B	78107	H20	BT20-28B_H20	BT20	7.8	luminespib	3.0525e-10	M	172	NA	2016-11-11 17:47:38	HTS007_BT20-28B
HTS007	2016-11-11	BT20-28B	78147	H20	BT20-28B_H20	BT20	12.6	luminespib	3.0525e-10	M	185	NA	2016-11-11 22:34:23	HTS007_BT20-28B
HTS007	2016-11-11	BT20-28B	78187	H20	BT20-28B_H20	BT20	17.4	luminespib	3.0525e-10	M	197	NA	2016-11-12 03:21:06	HTS007_BT20-28B
HTS007	2016-11-11	BT20-28B	78227	H20	BT20-28B_H20	BT20	22.1	luminespib	3.0525e-10	M	205	NA	2016-11-12 08:07:50	HTS007_BT20-28B
HTS007	2016-11-11	BT20-28B	78267	H20	BT20-28B_H20	BT20	26.9	luminespib	3.0525e-10	M	214	NA	2016-11-12 12:54:36	HTS007_BT20-28B
HTS007	2016-11-11	BT20-28B	78307	H20	BT20-28B_H20	BT20	31.7	luminespib	3.0525e-10	M	234	NA	2016-11-12 17:41:35	HTS007_BT20-28B
HTS007	2016-11-11	BT20-28B	78347	H20	BT20-28B_H20	BT20	36.5	luminespib	3.0525e-10	M	259	NA	2016-11-12 22:28:30	HTS007_BT20-28B
HTS007	2016-11-11	BT20-28B	78387	H20	BT20-28B_H20	BT20	41.3	luminespib	3.0525e-10	M	280	NA	2016-11-13 03:15:15	HTS007_BT20-28B
HTS007	2016-11-11	BT20-28B	78427	H20	BT20-28B_H20	BT20	46	luminespib	3.0525e-10	M	297	NA	2016-11-13 08:02:00	HTS007_BT20-28B
HTS007	2016-11-11	BT20-28B	78467	H20	BT20-28B_H20	BT20	50.8	luminespib	3.0525e-10	M	316	NA	2016-11-13 12:48:50	HTS007_BT20-28B
HTS007	2016-11-11	BT20-28B	78507	H20	BT20-28B_H20	BT20	55.6	luminespib	3.0525e-10	M	347	NA	2016-11-13 17:35:34	HTS007_BT20-28B
HTS007	2016-11-11	BT20-28B	78547	H20	BT20-28B_H20	BT20	60.4	luminespib	3.0525e-10	M	390	NA	2016-11-13 22:22:19	HTS007_BT20-28B
HTS007	2016-11-11	BT20-28B	78587	H20	BT20-28B_H20	BT20	65.2	luminespib	3.0525e-10	M	433	NA	2016-11-14 03:09:04	HTS007_BT20-28B
HTS007	2016-11-11	BT20-28B	78627	H20	BT20-28B_H20	BT20	69.9	luminespib	3.0525e-10	M	474	NA	2016-11-14 07:55:49	HTS007_BT20-28B
HTS007	2016-11-11	BT20-28B	78670	H20	BT20-28B_H20	BT20	77.9	luminespib	3.0525e-10	M	552	NA	2016-11-14 15:56:57	HTS007_BT20-28B
HTS007	2016-11-11	BT20-28B	78710	H20	BT20-28B_H20	BT20	83.1	luminespib	3.0525e-10	M	604	NA	2016-11-14 21:03:39	HTS007_BT20-28B
HTS007	2016-11-11	BT20-28B	78750	H20	BT20-28B_H20	BT20	88.2	luminespib	3.0525e-10	M	639	NA	2016-11-15 02:10:21	HTS007_BT20-28B
HTS007	2016-11-11	BT20-28B	78790	H20	BT20-28B_H20	BT20	93.3	luminespib	3.0525e-10	M	675	NA	2016-11-15 07:17:08	HTS007_BT20-28B
HTS007	2016-11-11	BT20-28B	78830	H20	BT20-28B_H20	BT20	98.4	luminespib	3.0525e-10	M	728	NA	2016-11-15 12:23:55	HTS007_BT20-28B
HTS007	2016-11-11	BT20-28B	78870	H20	BT20-28B_H20	BT20	103.5	luminespib	3.0525e-10	M	782	NA	2016-11-15 17:30:41	HTS007_BT20-28B
HTS007	2016-11-11	BT20-28B	78910	H20	BT20-28B_H20	BT20	108.6	luminespib	3.0525e-10	M	856	NA	2016-11-15 22:37:28	HTS007_BT20-28B
HTS007	2016-11-11	BT20-28B	78950	H20	BT20-28B_H20	BT20	113.7	luminespib	3.0525e-10	M	959	NA	2016-11-16 03:44:11	HTS007_BT20-28B
HTS007	2016-11-11	BT20-28B	78990	H20	BT20-28B_H20	BT20	118.9	luminespib	3.0525e-10	M	1058	NA	2016-11-16 08:51:06	HTS007_BT20-28B
HTS007	2016-11-11	BT20-28B	78067	H21	BT20-28B_H21	BT20	2.6	luminespib	7.47625e-11	M	186	NA	2016-11-11 12:33:38	HTS007_BT20-28B
HTS007	2016-11-11	BT20-28B	78107	H21	BT20-28B_H21	BT20	7.8	luminespib	7.47625e-11	M	190	NA	2016-11-11 17:47:38	HTS007_BT20-28B
HTS007	2016-11-11	BT20-28B	78147	H21	BT20-28B_H21	BT20	12.6	luminespib	7.47625e-11	M	199	NA	2016-11-11 22:34:23	HTS007_BT20-28B
HTS007	2016-11-11	BT20-28B	78187	H21	BT20-28B_H21	BT20	17.4	luminespib	7.47625e-11	M	207	NA	2016-11-12 03:21:06	HTS007_BT20-28B
HTS007	2016-11-11	BT20-28B	78227	H21	BT20-28B_H21	BT20	22.1	luminespib	7.47625e-11	M	219	NA	2016-11-12 08:07:50	HTS007_BT20-28B
HTS007	2016-11-11	BT20-28B	78267	H21	BT20-28B_H21	BT20	26.9	luminespib	7.47625e-11	M	239	NA	2016-11-12 12:54:36	HTS007_BT20-28B
HTS007	2016-11-11	BT20-28B	78307	H21	BT20-28B_H21	BT20	31.7	luminespib	7.47625e-11	M	264	NA	2016-11-12 17:41:35	HTS007_BT20-28B
HTS007	2016-11-11	BT20-28B	78347	H21	BT20-28B_H21	BT20	36.5	luminespib	7.47625e-11	M	290	NA	2016-11-12 22:28:30	HTS007_BT20-28B
HTS007	2016-11-11	BT20-28B	78387	H21	BT20-28B_H21	BT20	41.3	luminespib	7.47625e-11	M	313	NA	2016-11-13 03:15:15	HTS007_BT20-28B
HTS007	2016-11-11	BT20-28B	78427	H21	BT20-28B_H21	BT20	46	luminespib	7.47625e-11	M	339	NA	2016-11-13 08:02:00	HTS007_BT20-28B
HTS007	2016-11-11	BT20-28B	78467	H21	BT20-28B_H21	BT20	50.8	luminespib	7.47625e-11	M	370	NA	2016-11-13 12:48:50	HTS007_BT20-28B
HTS007	2016-11-11	BT20-28B	78507	H21	BT20-28B_H21	BT20	55.6	luminespib	7.47625e-11	M	399	NA	2016-11-13 17:35:34	HTS007_BT20-28B
HTS007	2016-11-11	BT20-28B	78547	H21	BT20-28B_H21	BT20	60.4	luminespib	7.47625e-11	M	440	NA	2016-11-13 22:22:19	HTS007_BT20-28B
HTS007	2016-11-11	BT20-28B	78587	H21	BT20-28B_H21	BT20	65.2	luminespib	7.47625e-11	M	497	NA	2016-11-14 03:09:04	HTS007_BT20-28B
HTS007	2016-11-11	BT20-28B	78627	H21	BT20-28B_H21	BT20	69.9	luminespib	7.47625e-11	M	551	NA	2016-11-14 07:55:49	HTS007_BT20-28B
HTS007	2016-11-11	BT20-28B	78670	H21	BT20-28B_H21	BT20	77.9	luminespib	7.47625e-11	M	638	NA	2016-11-14 15:56:57	HTS007_BT20-28B
HTS007	2016-11-11	BT20-28B	78710	H21	BT20-28B_H21	BT20	83.1	luminespib	7.47625e-11	M	704	NA	2016-11-14 21:03:39	HTS007_BT20-28B
HTS007	2016-11-11	BT20-28B	78750	H21	BT20-28B_H21	BT20	88.2	luminespib	7.47625e-11	M	763	NA	2016-11-15 02:10:21	HTS007_BT20-28B
HTS007	2016-11-11	BT20-28B	78790	H21	BT20-28B_H21	BT20	93.3	luminespib	7.47625e-11	M	820	NA	2016-11-15 07:17:08	HTS007_BT20-28B
HTS007	2016-11-11	BT20-28B	78830	H21	BT20-28B_H21	BT20	98.4	luminespib	7.47625e-11	M	892	NA	2016-11-15 12:23:55	HTS007_BT20-28B
HTS007	2016-11-11	BT20-28B	78870	H21	BT20-28B_H21	BT20	103.5	luminespib	7.47625e-11	M	986	NA	2016-11-15 17:30:41	HTS007_BT20-28B
HTS007	2016-11-11	BT20-28B	78910	H21	BT20-28B_H21	BT20	108.6	luminespib	7.47625e-11	M	1078	NA	2016-11-15 22:37:28	HTS007_BT20-28B
HTS007	2016-11-11	BT20-28B	78950	H21	BT20-28B_H21	BT20	113.7	luminespib	7.47625e-11	M	1176	NA	2016-11-16 03:44:11	HTS007_BT20-28B
HTS007	2016-11-11	BT20-28B	78990	H21	BT20-28B_H21	BT20	118.9	luminespib	7.47625e-11	M	1319	NA	2016-11-16 08:51:06	HTS007_BT20-28B
HTS007	2016-11-11	BT20-28B	78067	H22	BT20-28B_H22	BT20	2.6	luminespib	1.86875e-11	M	173	NA	2016-11-11 12:33:38	HTS007_BT20-28B
HTS007	2016-11-11	BT20-28B	78107	H22	BT20-28B_H22	BT20	7.8	luminespib	1.86875e-11	M	175	NA	2016-11-11 17:47:38	HTS007_BT20-28B
HTS007	2016-11-11	BT20-28B	78147	H22	BT20-28B_H22	BT20	12.6	luminespib	1.86875e-11	M	182	NA	2016-11-11 22:34:23	HTS007_BT20-28B
HTS007	2016-11-11	BT20-28B	78187	H22	BT20-28B_H22	BT20	17.4	luminespib	1.86875e-11	M	195	NA	2016-11-12 03:21:06	HTS007_BT20-28B
HTS007	2016-11-11	BT20-28B	78227	H22	BT20-28B_H22	BT20	22.1	luminespib	1.86875e-11	M	215	NA	2016-11-12 08:07:50	HTS007_BT20-28B
HTS007	2016-11-11	BT20-28B	78267	H22	BT20-28B_H22	BT20	26.9	luminespib	1.86875e-11	M	237	NA	2016-11-12 12:54:36	HTS007_BT20-28B
HTS007	2016-11-11	BT20-28B	78307	H22	BT20-28B_H22	BT20	31.7	luminespib	1.86875e-11	M	249	NA	2016-11-12 17:41:35	HTS007_BT20-28B
HTS007	2016-11-11	BT20-28B	78347	H22	BT20-28B_H22	BT20	36.5	luminespib	1.86875e-11	M	262	NA	2016-11-12 22:28:30	HTS007_BT20-28B
HTS007	2016-11-11	BT20-28B	78387	H22	BT20-28B_H22	BT20	41.3	luminespib	1.86875e-11	M	290	NA	2016-11-13 03:15:15	HTS007_BT20-28B
HTS007	2016-11-11	BT20-28B	78427	H22	BT20-28B_H22	BT20	46	luminespib	1.86875e-11	M	314	NA	2016-11-13 08:02:00	HTS007_BT20-28B
HTS007	2016-11-11	BT20-28B	78467	H22	BT20-28B_H22	BT20	50.8	luminespib	1.86875e-11	M	333	NA	2016-11-13 12:48:50	HTS007_BT20-28B
HTS007	2016-11-11	BT20-28B	78507	H22	BT20-28B_H22	BT20	55.6	luminespib	1.86875e-11	M	369	NA	2016-11-13 17:35:34	HTS007_BT20-28B
HTS007	2016-11-11	BT20-28B	78547	H22	BT20-28B_H22	BT20	60.4	luminespib	1.86875e-11	M	413	NA	2016-11-13 22:22:19	HTS007_BT20-28B
HTS007	2016-11-11	BT20-28B	78587	H22	BT20-28B_H22	BT20	65.2	luminespib	1.86875e-11	M	459	NA	2016-11-14 03:09:04	HTS007_BT20-28B
HTS007	2016-11-11	BT20-28B	78627	H22	BT20-28B_H22	BT20	69.9	luminespib	1.86875e-11	M	518	NA	2016-11-14 07:55:49	HTS007_BT20-28B
HTS007	2016-11-11	BT20-28B	78670	H22	BT20-28B_H22	BT20	77.9	luminespib	1.86875e-11	M	642	NA	2016-11-14 15:56:57	HTS007_BT20-28B
HTS007	2016-11-11	BT20-28B	78710	H22	BT20-28B_H22	BT20	83.1	luminespib	1.86875e-11	M	704	NA	2016-11-14 21:03:39	HTS007_BT20-28B
HTS007	2016-11-11	BT20-28B	78750	H22	BT20-28B_H22	BT20	88.2	luminespib	1.86875e-11	M	736	NA	2016-11-15 02:10:21	HTS007_BT20-28B
HTS007	2016-11-11	BT20-28B	78790	H22	BT20-28B_H22	BT20	93.3	luminespib	1.86875e-11	M	773	NA	2016-11-15 07:17:08	HTS007_BT20-28B
HTS007	2016-11-11	BT20-28B	78830	H22	BT20-28B_H22	BT20	98.4	luminespib	1.86875e-11	M	829	NA	2016-11-15 12:23:55	HTS007_BT20-28B
HTS007	2016-11-11	BT20-28B	78870	H22	BT20-28B_H22	BT20	103.5	luminespib	1.86875e-11	M	901	NA	2016-11-15 17:30:41	HTS007_BT20-28B
HTS007	2016-11-11	BT20-28B	78910	H22	BT20-28B_H22	BT20	108.6	luminespib	1.86875e-11	M	967	NA	2016-11-15 22:37:28	HTS007_BT20-28B
HTS007	2016-11-11	BT20-28B	78950	H22	BT20-28B_H22	BT20	113.7	luminespib	1.86875e-11	M	1044	NA	2016-11-16 03:44:11	HTS007_BT20-28B
HTS007	2016-11-11	BT20-28B	78990	H22	BT20-28B_H22	BT20	118.9	luminespib	1.86875e-11	M	1163	NA	2016-11-16 08:51:06	HTS007_BT20-28B
HTS007	2016-11-11	BT20-28B	78067	H23	BT20-28B_H23	BT20	2.6	control	0	M	178	NA	2016-11-11 12:33:38	HTS007_BT20-28B
HTS007	2016-11-11	BT20-28B	78107	H23	BT20-28B_H23	BT20	7.8	control	0	M	183	NA	2016-11-11 17:47:38	HTS007_BT20-28B
HTS007	2016-11-11	BT20-28B	78147	H23	BT20-28B_H23	BT20	12.6	control	0	M	192	NA	2016-11-11 22:34:23	HTS007_BT20-28B
HTS007	2016-11-11	BT20-28B	78187	H23	BT20-28B_H23	BT20	17.4	control	0	M	199	NA	2016-11-12 03:21:06	HTS007_BT20-28B
HTS007	2016-11-11	BT20-28B	78227	H23	BT20-28B_H23	BT20	22.1	control	0	M	207	NA	2016-11-12 08:07:50	HTS007_BT20-28B
HTS007	2016-11-11	BT20-28B	78267	H23	BT20-28B_H23	BT20	26.9	control	0	M	225	NA	2016-11-12 12:54:36	HTS007_BT20-28B
HTS007	2016-11-11	BT20-28B	78307	H23	BT20-28B_H23	BT20	31.7	control	0	M	246	NA	2016-11-12 17:41:35	HTS007_BT20-28B
HTS007	2016-11-11	BT20-28B	78347	H23	BT20-28B_H23	BT20	36.5	control	0	M	266	NA	2016-11-12 22:28:30	HTS007_BT20-28B
HTS007	2016-11-11	BT20-28B	78387	H23	BT20-28B_H23	BT20	41.3	control	0	M	289	NA	2016-11-13 03:15:15	HTS007_BT20-28B
HTS007	2016-11-11	BT20-28B	78427	H23	BT20-28B_H23	BT20	46	control	0	M	307	NA	2016-11-13 08:02:00	HTS007_BT20-28B
HTS007	2016-11-11	BT20-28B	78467	H23	BT20-28B_H23	BT20	50.8	control	0	M	333	NA	2016-11-13 12:48:50	HTS007_BT20-28B
HTS007	2016-11-11	BT20-28B	78507	H23	BT20-28B_H23	BT20	55.6	control	0	M	374	NA	2016-11-13 17:35:34	HTS007_BT20-28B
HTS007	2016-11-11	BT20-28B	78547	H23	BT20-28B_H23	BT20	60.4	control	0	M	411	NA	2016-11-13 22:22:19	HTS007_BT20-28B
HTS007	2016-11-11	BT20-28B	78587	H23	BT20-28B_H23	BT20	65.2	control	0	M	448	NA	2016-11-14 03:09:04	HTS007_BT20-28B
HTS007	2016-11-11	BT20-28B	78627	H23	BT20-28B_H23	BT20	69.9	control	0	M	493	NA	2016-11-14 07:55:49	HTS007_BT20-28B
HTS007	2016-11-11	BT20-28B	78670	H23	BT20-28B_H23	BT20	77.9	control	0	M	567	NA	2016-11-14 15:56:57	HTS007_BT20-28B
HTS007	2016-11-11	BT20-28B	78710	H23	BT20-28B_H23	BT20	83.1	control	0	M	607	NA	2016-11-14 21:03:39	HTS007_BT20-28B
HTS007	2016-11-11	BT20-28B	78750	H23	BT20-28B_H23	BT20	88.2	control	0	M	628	NA	2016-11-15 02:10:21	HTS007_BT20-28B
HTS007	2016-11-11	BT20-28B	78790	H23	BT20-28B_H23	BT20	93.3	control	0	M	670	NA	2016-11-15 07:17:08	HTS007_BT20-28B
HTS007	2016-11-11	BT20-28B	78830	H23	BT20-28B_H23	BT20	98.4	control	0	M	737	NA	2016-11-15 12:23:55	HTS007_BT20-28B
HTS007	2016-11-11	BT20-28B	78870	H23	BT20-28B_H23	BT20	103.5	control	0	M	825	NA	2016-11-15 17:30:41	HTS007_BT20-28B
HTS007	2016-11-11	BT20-28B	78910	H23	BT20-28B_H23	BT20	108.6	control	0	M	902	NA	2016-11-15 22:37:28	HTS007_BT20-28B
HTS007	2016-11-11	BT20-28B	78950	H23	BT20-28B_H23	BT20	113.7	control	0	M	965	NA	2016-11-16 03:44:11	HTS007_BT20-28B
HTS007	2016-11-11	BT20-28B	78990	H23	BT20-28B_H23	BT20	118.9	control	0	M	1066	NA	2016-11-16 08:51:06	HTS007_BT20-28B
HTS007	2016-11-11	BT20-28B	78067	I02	BT20-28B_I02	BT20	2.6	control	0	M	148	NA	2016-11-11 12:33:38	HTS007_BT20-28B
HTS007	2016-11-11	BT20-28B	78107	I02	BT20-28B_I02	BT20	7.8	control	0	M	152	NA	2016-11-11 17:47:38	HTS007_BT20-28B
HTS007	2016-11-11	BT20-28B	78147	I02	BT20-28B_I02	BT20	12.6	control	0	M	164	NA	2016-11-11 22:34:23	HTS007_BT20-28B
HTS007	2016-11-11	BT20-28B	78187	I02	BT20-28B_I02	BT20	17.4	control	0	M	175	NA	2016-11-12 03:21:06	HTS007_BT20-28B
HTS007	2016-11-11	BT20-28B	78227	I02	BT20-28B_I02	BT20	22.1	control	0	M	188	NA	2016-11-12 08:07:50	HTS007_BT20-28B
HTS007	2016-11-11	BT20-28B	78267	I02	BT20-28B_I02	BT20	26.9	control	0	M	203	NA	2016-11-12 12:54:36	HTS007_BT20-28B
HTS007	2016-11-11	BT20-28B	78307	I02	BT20-28B_I02	BT20	31.7	control	0	M	221	NA	2016-11-12 17:41:35	HTS007_BT20-28B
HTS007	2016-11-11	BT20-28B	78347	I02	BT20-28B_I02	BT20	36.5	control	0	M	241	NA	2016-11-12 22:28:30	HTS007_BT20-28B
HTS007	2016-11-11	BT20-28B	78387	I02	BT20-28B_I02	BT20	41.3	control	0	M	258	NA	2016-11-13 03:15:15	HTS007_BT20-28B
HTS007	2016-11-11	BT20-28B	78427	I02	BT20-28B_I02	BT20	46	control	0	M	275	NA	2016-11-13 08:02:00	HTS007_BT20-28B
HTS007	2016-11-11	BT20-28B	78467	I02	BT20-28B_I02	BT20	50.8	control	0	M	301	NA	2016-11-13 12:48:50	HTS007_BT20-28B
HTS007	2016-11-11	BT20-28B	78507	I02	BT20-28B_I02	BT20	55.6	control	0	M	329	NA	2016-11-13 17:35:34	HTS007_BT20-28B
HTS007	2016-11-11	BT20-28B	78547	I02	BT20-28B_I02	BT20	60.4	control	0	M	361	NA	2016-11-13 22:22:19	HTS007_BT20-28B
HTS007	2016-11-11	BT20-28B	78587	I02	BT20-28B_I02	BT20	65.2	control	0	M	407	NA	2016-11-14 03:09:04	HTS007_BT20-28B
HTS007	2016-11-11	BT20-28B	78627	I02	BT20-28B_I02	BT20	69.9	control	0	M	454	NA	2016-11-14 07:55:49	HTS007_BT20-28B
HTS007	2016-11-11	BT20-28B	78670	I02	BT20-28B_I02	BT20	77.9	control	0	M	510	NA	2016-11-14 15:56:57	HTS007_BT20-28B
HTS007	2016-11-11	BT20-28B	78710	I02	BT20-28B_I02	BT20	83.1	control	0	M	550	NA	2016-11-14 21:03:39	HTS007_BT20-28B
HTS007	2016-11-11	BT20-28B	78750	I02	BT20-28B_I02	BT20	88.2	control	0	M	592	NA	2016-11-15 02:10:21	HTS007_BT20-28B
HTS007	2016-11-11	BT20-28B	78790	I02	BT20-28B_I02	BT20	93.3	control	0	M	646	NA	2016-11-15 07:17:08	HTS007_BT20-28B
HTS007	2016-11-11	BT20-28B	78830	I02	BT20-28B_I02	BT20	98.4	control	0	M	710	NA	2016-11-15 12:23:55	HTS007_BT20-28B
HTS007	2016-11-11	BT20-28B	78870	I02	BT20-28B_I02	BT20	103.5	control	0	M	789	NA	2016-11-15 17:30:41	HTS007_BT20-28B
HTS007	2016-11-11	BT20-28B	78910	I02	BT20-28B_I02	BT20	108.6	control	0	M	867	NA	2016-11-15 22:37:28	HTS007_BT20-28B
HTS007	2016-11-11	BT20-28B	78950	I02	BT20-28B_I02	BT20	113.7	control	0	M	927	NA	2016-11-16 03:44:11	HTS007_BT20-28B
HTS007	2016-11-11	BT20-28B	78990	I02	BT20-28B_I02	BT20	118.9	control	0	M	1017	NA	2016-11-16 08:51:06	HTS007_BT20-28B
HTS007	2016-11-11	BT20-28B	78067	I03	BT20-28B_I03	BT20	2.6	INK128	3.9875e-06	M	141	NA	2016-11-11 12:33:38	HTS007_BT20-28B
HTS007	2016-11-11	BT20-28B	78107	I03	BT20-28B_I03	BT20	7.8	INK128	3.9875e-06	M	138	NA	2016-11-11 17:47:38	HTS007_BT20-28B
HTS007	2016-11-11	BT20-28B	78147	I03	BT20-28B_I03	BT20	12.6	INK128	3.9875e-06	M	135	NA	2016-11-11 22:34:23	HTS007_BT20-28B
HTS007	2016-11-11	BT20-28B	78187	I03	BT20-28B_I03	BT20	17.4	INK128	3.9875e-06	M	135	NA	2016-11-12 03:21:06	HTS007_BT20-28B
HTS007	2016-11-11	BT20-28B	78227	I03	BT20-28B_I03	BT20	22.1	INK128	3.9875e-06	M	144	NA	2016-11-12 08:07:50	HTS007_BT20-28B
HTS007	2016-11-11	BT20-28B	78267	I03	BT20-28B_I03	BT20	26.9	INK128	3.9875e-06	M	152	NA	2016-11-12 12:54:36	HTS007_BT20-28B
HTS007	2016-11-11	BT20-28B	78307	I03	BT20-28B_I03	BT20	31.7	INK128	3.9875e-06	M	148	NA	2016-11-12 17:41:35	HTS007_BT20-28B
HTS007	2016-11-11	BT20-28B	78347	I03	BT20-28B_I03	BT20	36.5	INK128	3.9875e-06	M	142	NA	2016-11-12 22:28:30	HTS007_BT20-28B
HTS007	2016-11-11	BT20-28B	78387	I03	BT20-28B_I03	BT20	41.3	INK128	3.9875e-06	M	140	NA	2016-11-13 03:15:15	HTS007_BT20-28B
HTS007	2016-11-11	BT20-28B	78427	I03	BT20-28B_I03	BT20	46	INK128	3.9875e-06	M	138	NA	2016-11-13 08:02:00	HTS007_BT20-28B
HTS007	2016-11-11	BT20-28B	78467	I03	BT20-28B_I03	BT20	50.8	INK128	3.9875e-06	M	140	NA	2016-11-13 12:48:50	HTS007_BT20-28B
HTS007	2016-11-11	BT20-28B	78507	I03	BT20-28B_I03	BT20	55.6	INK128	3.9875e-06	M	143	NA	2016-11-13 17:35:34	HTS007_BT20-28B
HTS007	2016-11-11	BT20-28B	78547	I03	BT20-28B_I03	BT20	60.4	INK128	3.9875e-06	M	142	NA	2016-11-13 22:22:19	HTS007_BT20-28B
HTS007	2016-11-11	BT20-28B	78587	I03	BT20-28B_I03	BT20	65.2	INK128	3.9875e-06	M	143	NA	2016-11-14 03:09:04	HTS007_BT20-28B
HTS007	2016-11-11	BT20-28B	78627	I03	BT20-28B_I03	BT20	69.9	INK128	3.9875e-06	M	146	NA	2016-11-14 07:55:49	HTS007_BT20-28B
HTS007	2016-11-11	BT20-28B	78670	I03	BT20-28B_I03	BT20	77.9	INK128	3.9875e-06	M	138	NA	2016-11-14 15:56:57	HTS007_BT20-28B
HTS007	2016-11-11	BT20-28B	78710	I03	BT20-28B_I03	BT20	83.1	INK128	3.9875e-06	M	138	NA	2016-11-14 21:03:39	HTS007_BT20-28B
HTS007	2016-11-11	BT20-28B	78750	I03	BT20-28B_I03	BT20	88.2	INK128	3.9875e-06	M	140	NA	2016-11-15 02:10:21	HTS007_BT20-28B
HTS007	2016-11-11	BT20-28B	78790	I03	BT20-28B_I03	BT20	93.3	INK128	3.9875e-06	M	144	NA	2016-11-15 07:17:08	HTS007_BT20-28B
HTS007	2016-11-11	BT20-28B	78830	I03	BT20-28B_I03	BT20	98.4	INK128	3.9875e-06	M	141	NA	2016-11-15 12:23:55	HTS007_BT20-28B
HTS007	2016-11-11	BT20-28B	78870	I03	BT20-28B_I03	BT20	103.5	INK128	3.9875e-06	M	139	NA	2016-11-15 17:30:41	HTS007_BT20-28B
HTS007	2016-11-11	BT20-28B	78910	I03	BT20-28B_I03	BT20	108.6	INK128	3.9875e-06	M	143	NA	2016-11-15 22:37:28	HTS007_BT20-28B
HTS007	2016-11-11	BT20-28B	78950	I03	BT20-28B_I03	BT20	113.7	INK128	3.9875e-06	M	145	NA	2016-11-16 03:44:11	HTS007_BT20-28B
HTS007	2016-11-11	BT20-28B	78990	I03	BT20-28B_I03	BT20	118.9	INK128	3.9875e-06	M	145	NA	2016-11-16 08:51:06	HTS007_BT20-28B
HTS007	2016-11-11	BT20-28B	78067	I04	BT20-28B_I04	BT20	2.6	INK128	9.9675e-07	M	162	NA	2016-11-11 12:33:38	HTS007_BT20-28B
HTS007	2016-11-11	BT20-28B	78107	I04	BT20-28B_I04	BT20	7.8	INK128	9.9675e-07	M	164	NA	2016-11-11 17:47:38	HTS007_BT20-28B
HTS007	2016-11-11	BT20-28B	78147	I04	BT20-28B_I04	BT20	12.6	INK128	9.9675e-07	M	170	NA	2016-11-11 22:34:23	HTS007_BT20-28B
HTS007	2016-11-11	BT20-28B	78187	I04	BT20-28B_I04	BT20	17.4	INK128	9.9675e-07	M	176	NA	2016-11-12 03:21:06	HTS007_BT20-28B
HTS007	2016-11-11	BT20-28B	78227	I04	BT20-28B_I04	BT20	22.1	INK128	9.9675e-07	M	175	NA	2016-11-12 08:07:50	HTS007_BT20-28B
HTS007	2016-11-11	BT20-28B	78267	I04	BT20-28B_I04	BT20	26.9	INK128	9.9675e-07	M	172	NA	2016-11-12 12:54:36	HTS007_BT20-28B
HTS007	2016-11-11	BT20-28B	78307	I04	BT20-28B_I04	BT20	31.7	INK128	9.9675e-07	M	177	NA	2016-11-12 17:41:35	HTS007_BT20-28B
HTS007	2016-11-11	BT20-28B	78347	I04	BT20-28B_I04	BT20	36.5	INK128	9.9675e-07	M	185	NA	2016-11-12 22:28:30	HTS007_BT20-28B
HTS007	2016-11-11	BT20-28B	78387	I04	BT20-28B_I04	BT20	41.3	INK128	9.9675e-07	M	186	NA	2016-11-13 03:15:15	HTS007_BT20-28B
HTS007	2016-11-11	BT20-28B	78427	I04	BT20-28B_I04	BT20	46	INK128	9.9675e-07	M	183	NA	2016-11-13 08:02:00	HTS007_BT20-28B
HTS007	2016-11-11	BT20-28B	78467	I04	BT20-28B_I04	BT20	50.8	INK128	9.9675e-07	M	181	NA	2016-11-13 12:48:50	HTS007_BT20-28B
HTS007	2016-11-11	BT20-28B	78507	I04	BT20-28B_I04	BT20	55.6	INK128	9.9675e-07	M	182	NA	2016-11-13 17:35:34	HTS007_BT20-28B
HTS007	2016-11-11	BT20-28B	78547	I04	BT20-28B_I04	BT20	60.4	INK128	9.9675e-07	M	184	NA	2016-11-13 22:22:19	HTS007_BT20-28B
HTS007	2016-11-11	BT20-28B	78587	I04	BT20-28B_I04	BT20	65.2	INK128	9.9675e-07	M	182	NA	2016-11-14 03:09:04	HTS007_BT20-28B
HTS007	2016-11-11	BT20-28B	78627	I04	BT20-28B_I04	BT20	69.9	INK128	9.9675e-07	M	183	NA	2016-11-14 07:55:49	HTS007_BT20-28B
HTS007	2016-11-11	BT20-28B	78670	I04	BT20-28B_I04	BT20	77.9	INK128	9.9675e-07	M	186	NA	2016-11-14 15:56:57	HTS007_BT20-28B
HTS007	2016-11-11	BT20-28B	78710	I04	BT20-28B_I04	BT20	83.1	INK128	9.9675e-07	M	189	NA	2016-11-14 21:03:39	HTS007_BT20-28B
HTS007	2016-11-11	BT20-28B	78750	I04	BT20-28B_I04	BT20	88.2	INK128	9.9675e-07	M	197	NA	2016-11-15 02:10:21	HTS007_BT20-28B
HTS007	2016-11-11	BT20-28B	78790	I04	BT20-28B_I04	BT20	93.3	INK128	9.9675e-07	M	202	NA	2016-11-15 07:17:08	HTS007_BT20-28B
HTS007	2016-11-11	BT20-28B	78830	I04	BT20-28B_I04	BT20	98.4	INK128	9.9675e-07	M	202	NA	2016-11-15 12:23:55	HTS007_BT20-28B
HTS007	2016-11-11	BT20-28B	78870	I04	BT20-28B_I04	BT20	103.5	INK128	9.9675e-07	M	200	NA	2016-11-15 17:30:41	HTS007_BT20-28B
HTS007	2016-11-11	BT20-28B	78910	I04	BT20-28B_I04	BT20	108.6	INK128	9.9675e-07	M	197	NA	2016-11-15 22:37:28	HTS007_BT20-28B
HTS007	2016-11-11	BT20-28B	78950	I04	BT20-28B_I04	BT20	113.7	INK128	9.9675e-07	M	197	NA	2016-11-16 03:44:11	HTS007_BT20-28B
HTS007	2016-11-11	BT20-28B	78990	I04	BT20-28B_I04	BT20	118.9	INK128	9.9675e-07	M	198	NA	2016-11-16 08:51:06	HTS007_BT20-28B
HTS007	2016-11-11	BT20-28B	78067	I05	BT20-28B_I05	BT20	2.6	INK128	2.4925e-07	M	151	NA	2016-11-11 12:33:38	HTS007_BT20-28B
HTS007	2016-11-11	BT20-28B	78107	I05	BT20-28B_I05	BT20	7.8	INK128	2.4925e-07	M	150	NA	2016-11-11 17:47:38	HTS007_BT20-28B
HTS007	2016-11-11	BT20-28B	78147	I05	BT20-28B_I05	BT20	12.6	INK128	2.4925e-07	M	146	NA	2016-11-11 22:34:23	HTS007_BT20-28B
HTS007	2016-11-11	BT20-28B	78187	I05	BT20-28B_I05	BT20	17.4	INK128	2.4925e-07	M	139	NA	2016-11-12 03:21:06	HTS007_BT20-28B
HTS007	2016-11-11	BT20-28B	78227	I05	BT20-28B_I05	BT20	22.1	INK128	2.4925e-07	M	143	NA	2016-11-12 08:07:50	HTS007_BT20-28B
HTS007	2016-11-11	BT20-28B	78267	I05	BT20-28B_I05	BT20	26.9	INK128	2.4925e-07	M	154	NA	2016-11-12 12:54:36	HTS007_BT20-28B
HTS007	2016-11-11	BT20-28B	78307	I05	BT20-28B_I05	BT20	31.7	INK128	2.4925e-07	M	159	NA	2016-11-12 17:41:35	HTS007_BT20-28B
HTS007	2016-11-11	BT20-28B	78347	I05	BT20-28B_I05	BT20	36.5	INK128	2.4925e-07	M	156	NA	2016-11-12 22:28:30	HTS007_BT20-28B
HTS007	2016-11-11	BT20-28B	78387	I05	BT20-28B_I05	BT20	41.3	INK128	2.4925e-07	M	161	NA	2016-11-13 03:15:15	HTS007_BT20-28B
HTS007	2016-11-11	BT20-28B	78427	I05	BT20-28B_I05	BT20	46	INK128	2.4925e-07	M	173	NA	2016-11-13 08:02:00	HTS007_BT20-28B
HTS007	2016-11-11	BT20-28B	78467	I05	BT20-28B_I05	BT20	50.8	INK128	2.4925e-07	M	178	NA	2016-11-13 12:48:50	HTS007_BT20-28B
HTS007	2016-11-11	BT20-28B	78507	I05	BT20-28B_I05	BT20	55.6	INK128	2.4925e-07	M	175	NA	2016-11-13 17:35:34	HTS007_BT20-28B
HTS007	2016-11-11	BT20-28B	78547	I05	BT20-28B_I05	BT20	60.4	INK128	2.4925e-07	M	174	NA	2016-11-13 22:22:19	HTS007_BT20-28B
HTS007	2016-11-11	BT20-28B	78587	I05	BT20-28B_I05	BT20	65.2	INK128	2.4925e-07	M	174	NA	2016-11-14 03:09:04	HTS007_BT20-28B
HTS007	2016-11-11	BT20-28B	78627	I05	BT20-28B_I05	BT20	69.9	INK128	2.4925e-07	M	175	NA	2016-11-14 07:55:49	HTS007_BT20-28B
HTS007	2016-11-11	BT20-28B	78670	I05	BT20-28B_I05	BT20	77.9	INK128	2.4925e-07	M	177	NA	2016-11-14 15:56:57	HTS007_BT20-28B
HTS007	2016-11-11	BT20-28B	78710	I05	BT20-28B_I05	BT20	83.1	INK128	2.4925e-07	M	179	NA	2016-11-14 21:03:39	HTS007_BT20-28B
HTS007	2016-11-11	BT20-28B	78750	I05	BT20-28B_I05	BT20	88.2	INK128	2.4925e-07	M	182	NA	2016-11-15 02:10:21	HTS007_BT20-28B
HTS007	2016-11-11	BT20-28B	78790	I05	BT20-28B_I05	BT20	93.3	INK128	2.4925e-07	M	183	NA	2016-11-15 07:17:08	HTS007_BT20-28B
HTS007	2016-11-11	BT20-28B	78830	I05	BT20-28B_I05	BT20	98.4	INK128	2.4925e-07	M	187	NA	2016-11-15 12:23:55	HTS007_BT20-28B
HTS007	2016-11-11	BT20-28B	78870	I05	BT20-28B_I05	BT20	103.5	INK128	2.4925e-07	M	196	NA	2016-11-15 17:30:41	HTS007_BT20-28B
HTS007	2016-11-11	BT20-28B	78910	I05	BT20-28B_I05	BT20	108.6	INK128	2.4925e-07	M	204	NA	2016-11-15 22:37:28	HTS007_BT20-28B
HTS007	2016-11-11	BT20-28B	78950	I05	BT20-28B_I05	BT20	113.7	INK128	2.4925e-07	M	201	NA	2016-11-16 03:44:11	HTS007_BT20-28B
HTS007	2016-11-11	BT20-28B	78990	I05	BT20-28B_I05	BT20	118.9	INK128	2.4925e-07	M	198	NA	2016-11-16 08:51:06	HTS007_BT20-28B
HTS007	2016-11-11	BT20-28B	78067	I06	BT20-28B_I06	BT20	2.6	INK128	6.23e-08	M	142	NA	2016-11-11 12:33:38	HTS007_BT20-28B
HTS007	2016-11-11	BT20-28B	78107	I06	BT20-28B_I06	BT20	7.8	INK128	6.23e-08	M	144	NA	2016-11-11 17:47:38	HTS007_BT20-28B
HTS007	2016-11-11	BT20-28B	78147	I06	BT20-28B_I06	BT20	12.6	INK128	6.23e-08	M	149	NA	2016-11-11 22:34:23	HTS007_BT20-28B
HTS007	2016-11-11	BT20-28B	78187	I06	BT20-28B_I06	BT20	17.4	INK128	6.23e-08	M	157	NA	2016-11-12 03:21:06	HTS007_BT20-28B
HTS007	2016-11-11	BT20-28B	78227	I06	BT20-28B_I06	BT20	22.1	INK128	6.23e-08	M	165	NA	2016-11-12 08:07:50	HTS007_BT20-28B
HTS007	2016-11-11	BT20-28B	78267	I06	BT20-28B_I06	BT20	26.9	INK128	6.23e-08	M	173	NA	2016-11-12 12:54:36	HTS007_BT20-28B
HTS007	2016-11-11	BT20-28B	78307	I06	BT20-28B_I06	BT20	31.7	INK128	6.23e-08	M	183	NA	2016-11-12 17:41:35	HTS007_BT20-28B
HTS007	2016-11-11	BT20-28B	78347	I06	BT20-28B_I06	BT20	36.5	INK128	6.23e-08	M	194	NA	2016-11-12 22:28:30	HTS007_BT20-28B
HTS007	2016-11-11	BT20-28B	78387	I06	BT20-28B_I06	BT20	41.3	INK128	6.23e-08	M	202	NA	2016-11-13 03:15:15	HTS007_BT20-28B
HTS007	2016-11-11	BT20-28B	78427	I06	BT20-28B_I06	BT20	46	INK128	6.23e-08	M	211	NA	2016-11-13 08:02:00	HTS007_BT20-28B
HTS007	2016-11-11	BT20-28B	78467	I06	BT20-28B_I06	BT20	50.8	INK128	6.23e-08	M	224	NA	2016-11-13 12:48:50	HTS007_BT20-28B
HTS007	2016-11-11	BT20-28B	78507	I06	BT20-28B_I06	BT20	55.6	INK128	6.23e-08	M	228	NA	2016-11-13 17:35:34	HTS007_BT20-28B
HTS007	2016-11-11	BT20-28B	78547	I06	BT20-28B_I06	BT20	60.4	INK128	6.23e-08	M	228	NA	2016-11-13 22:22:19	HTS007_BT20-28B
HTS007	2016-11-11	BT20-28B	78587	I06	BT20-28B_I06	BT20	65.2	INK128	6.23e-08	M	240	NA	2016-11-14 03:09:04	HTS007_BT20-28B
HTS007	2016-11-11	BT20-28B	78627	I06	BT20-28B_I06	BT20	69.9	INK128	6.23e-08	M	258	NA	2016-11-14 07:55:49	HTS007_BT20-28B
HTS007	2016-11-11	BT20-28B	78670	I06	BT20-28B_I06	BT20	77.9	INK128	6.23e-08	M	280	NA	2016-11-14 15:56:57	HTS007_BT20-28B
HTS007	2016-11-11	BT20-28B	78710	I06	BT20-28B_I06	BT20	83.1	INK128	6.23e-08	M	294	NA	2016-11-14 21:03:39	HTS007_BT20-28B
HTS007	2016-11-11	BT20-28B	78750	I06	BT20-28B_I06	BT20	88.2	INK128	6.23e-08	M	315	NA	2016-11-15 02:10:21	HTS007_BT20-28B
HTS007	2016-11-11	BT20-28B	78790	I06	BT20-28B_I06	BT20	93.3	INK128	6.23e-08	M	322	NA	2016-11-15 07:17:08	HTS007_BT20-28B
HTS007	2016-11-11	BT20-28B	78830	I06	BT20-28B_I06	BT20	98.4	INK128	6.23e-08	M	320	NA	2016-11-15 12:23:55	HTS007_BT20-28B
HTS007	2016-11-11	BT20-28B	78870	I06	BT20-28B_I06	BT20	103.5	INK128	6.23e-08	M	325	NA	2016-11-15 17:30:41	HTS007_BT20-28B
HTS007	2016-11-11	BT20-28B	78910	I06	BT20-28B_I06	BT20	108.6	INK128	6.23e-08	M	342	NA	2016-11-15 22:37:28	HTS007_BT20-28B
HTS007	2016-11-11	BT20-28B	78950	I06	BT20-28B_I06	BT20	113.7	INK128	6.23e-08	M	363	NA	2016-11-16 03:44:11	HTS007_BT20-28B
HTS007	2016-11-11	BT20-28B	78990	I06	BT20-28B_I06	BT20	118.9	INK128	6.23e-08	M	372	NA	2016-11-16 08:51:06	HTS007_BT20-28B
HTS007	2016-11-11	BT20-28B	78067	I07	BT20-28B_I07	BT20	2.6	INK128	1.5575e-08	M	137	NA	2016-11-11 12:33:38	HTS007_BT20-28B
HTS007	2016-11-11	BT20-28B	78107	I07	BT20-28B_I07	BT20	7.8	INK128	1.5575e-08	M	139	NA	2016-11-11 17:47:38	HTS007_BT20-28B
HTS007	2016-11-11	BT20-28B	78147	I07	BT20-28B_I07	BT20	12.6	INK128	1.5575e-08	M	144	NA	2016-11-11 22:34:23	HTS007_BT20-28B
HTS007	2016-11-11	BT20-28B	78187	I07	BT20-28B_I07	BT20	17.4	INK128	1.5575e-08	M	153	NA	2016-11-12 03:21:06	HTS007_BT20-28B
HTS007	2016-11-11	BT20-28B	78227	I07	BT20-28B_I07	BT20	22.1	INK128	1.5575e-08	M	160	NA	2016-11-12 08:07:50	HTS007_BT20-28B
HTS007	2016-11-11	BT20-28B	78267	I07	BT20-28B_I07	BT20	26.9	INK128	1.5575e-08	M	167	NA	2016-11-12 12:54:36	HTS007_BT20-28B
HTS007	2016-11-11	BT20-28B	78307	I07	BT20-28B_I07	BT20	31.7	INK128	1.5575e-08	M	180	NA	2016-11-12 17:41:35	HTS007_BT20-28B
HTS007	2016-11-11	BT20-28B	78347	I07	BT20-28B_I07	BT20	36.5	INK128	1.5575e-08	M	195	NA	2016-11-12 22:28:30	HTS007_BT20-28B
HTS007	2016-11-11	BT20-28B	78387	I07	BT20-28B_I07	BT20	41.3	INK128	1.5575e-08	M	212	NA	2016-11-13 03:15:15	HTS007_BT20-28B
HTS007	2016-11-11	BT20-28B	78427	I07	BT20-28B_I07	BT20	46	INK128	1.5575e-08	M	228	NA	2016-11-13 08:02:00	HTS007_BT20-28B
HTS007	2016-11-11	BT20-28B	78467	I07	BT20-28B_I07	BT20	50.8	INK128	1.5575e-08	M	243	NA	2016-11-13 12:48:50	HTS007_BT20-28B
HTS007	2016-11-11	BT20-28B	78507	I07	BT20-28B_I07	BT20	55.6	INK128	1.5575e-08	M	259	NA	2016-11-13 17:35:34	HTS007_BT20-28B
HTS007	2016-11-11	BT20-28B	78547	I07	BT20-28B_I07	BT20	60.4	INK128	1.5575e-08	M	280	NA	2016-11-13 22:22:19	HTS007_BT20-28B
HTS007	2016-11-11	BT20-28B	78587	I07	BT20-28B_I07	BT20	65.2	INK128	1.5575e-08	M	302	NA	2016-11-14 03:09:04	HTS007_BT20-28B
HTS007	2016-11-11	BT20-28B	78627	I07	BT20-28B_I07	BT20	69.9	INK128	1.5575e-08	M	322	NA	2016-11-14 07:55:49	HTS007_BT20-28B
HTS007	2016-11-11	BT20-28B	78670	I07	BT20-28B_I07	BT20	77.9	INK128	1.5575e-08	M	370	NA	2016-11-14 15:56:57	HTS007_BT20-28B
HTS007	2016-11-11	BT20-28B	78710	I07	BT20-28B_I07	BT20	83.1	INK128	1.5575e-08	M	392	NA	2016-11-14 21:03:39	HTS007_BT20-28B
HTS007	2016-11-11	BT20-28B	78750	I07	BT20-28B_I07	BT20	88.2	INK128	1.5575e-08	M	407	NA	2016-11-15 02:10:21	HTS007_BT20-28B
HTS007	2016-11-11	BT20-28B	78790	I07	BT20-28B_I07	BT20	93.3	INK128	1.5575e-08	M	433	NA	2016-11-15 07:17:08	HTS007_BT20-28B
HTS007	2016-11-11	BT20-28B	78830	I07	BT20-28B_I07	BT20	98.4	INK128	1.5575e-08	M	465	NA	2016-11-15 12:23:55	HTS007_BT20-28B
HTS007	2016-11-11	BT20-28B	78870	I07	BT20-28B_I07	BT20	103.5	INK128	1.5575e-08	M	494	NA	2016-11-15 17:30:41	HTS007_BT20-28B
HTS007	2016-11-11	BT20-28B	78910	I07	BT20-28B_I07	BT20	108.6	INK128	1.5575e-08	M	519	NA	2016-11-15 22:37:28	HTS007_BT20-28B
HTS007	2016-11-11	BT20-28B	78950	I07	BT20-28B_I07	BT20	113.7	INK128	1.5575e-08	M	540	NA	2016-11-16 03:44:11	HTS007_BT20-28B
HTS007	2016-11-11	BT20-28B	78990	I07	BT20-28B_I07	BT20	118.9	INK128	1.5575e-08	M	565	NA	2016-11-16 08:51:06	HTS007_BT20-28B
HTS007	2016-11-11	BT20-28B	78067	I08	BT20-28B_I08	BT20	2.6	INK128	3.7375e-09	M	155	NA	2016-11-11 12:33:38	HTS007_BT20-28B
HTS007	2016-11-11	BT20-28B	78107	I08	BT20-28B_I08	BT20	7.8	INK128	3.7375e-09	M	154	NA	2016-11-11 17:47:38	HTS007_BT20-28B
HTS007	2016-11-11	BT20-28B	78147	I08	BT20-28B_I08	BT20	12.6	INK128	3.7375e-09	M	150	NA	2016-11-11 22:34:23	HTS007_BT20-28B
HTS007	2016-11-11	BT20-28B	78187	I08	BT20-28B_I08	BT20	17.4	INK128	3.7375e-09	M	147	NA	2016-11-12 03:21:06	HTS007_BT20-28B
HTS007	2016-11-11	BT20-28B	78227	I08	BT20-28B_I08	BT20	22.1	INK128	3.7375e-09	M	156	NA	2016-11-12 08:07:50	HTS007_BT20-28B
HTS007	2016-11-11	BT20-28B	78267	I08	BT20-28B_I08	BT20	26.9	INK128	3.7375e-09	M	175	NA	2016-11-12 12:54:36	HTS007_BT20-28B
HTS007	2016-11-11	BT20-28B	78307	I08	BT20-28B_I08	BT20	31.7	INK128	3.7375e-09	M	187	NA	2016-11-12 17:41:35	HTS007_BT20-28B
HTS007	2016-11-11	BT20-28B	78347	I08	BT20-28B_I08	BT20	36.5	INK128	3.7375e-09	M	193	NA	2016-11-12 22:28:30	HTS007_BT20-28B
HTS007	2016-11-11	BT20-28B	78387	I08	BT20-28B_I08	BT20	41.3	INK128	3.7375e-09	M	207	NA	2016-11-13 03:15:15	HTS007_BT20-28B
HTS007	2016-11-11	BT20-28B	78427	I08	BT20-28B_I08	BT20	46	INK128	3.7375e-09	M	226	NA	2016-11-13 08:02:00	HTS007_BT20-28B
HTS007	2016-11-11	BT20-28B	78467	I08	BT20-28B_I08	BT20	50.8	INK128	3.7375e-09	M	248	NA	2016-11-13 12:48:50	HTS007_BT20-28B
HTS007	2016-11-11	BT20-28B	78507	I08	BT20-28B_I08	BT20	55.6	INK128	3.7375e-09	M	275	NA	2016-11-13 17:35:34	HTS007_BT20-28B
HTS007	2016-11-11	BT20-28B	78547	I08	BT20-28B_I08	BT20	60.4	INK128	3.7375e-09	M	298	NA	2016-11-13 22:22:19	HTS007_BT20-28B
HTS007	2016-11-11	BT20-28B	78587	I08	BT20-28B_I08	BT20	65.2	INK128	3.7375e-09	M	327	NA	2016-11-14 03:09:04	HTS007_BT20-28B
HTS007	2016-11-11	BT20-28B	78627	I08	BT20-28B_I08	BT20	69.9	INK128	3.7375e-09	M	363	NA	2016-11-14 07:55:49	HTS007_BT20-28B
HTS007	2016-11-11	BT20-28B	78670	I08	BT20-28B_I08	BT20	77.9	INK128	3.7375e-09	M	396	NA	2016-11-14 15:56:57	HTS007_BT20-28B
HTS007	2016-11-11	BT20-28B	78710	I08	BT20-28B_I08	BT20	83.1	INK128	3.7375e-09	M	414	NA	2016-11-14 21:03:39	HTS007_BT20-28B
HTS007	2016-11-11	BT20-28B	78750	I08	BT20-28B_I08	BT20	88.2	INK128	3.7375e-09	M	434	NA	2016-11-15 02:10:21	HTS007_BT20-28B
HTS007	2016-11-11	BT20-28B	78790	I08	BT20-28B_I08	BT20	93.3	INK128	3.7375e-09	M	469	NA	2016-11-15 07:17:08	HTS007_BT20-28B
HTS007	2016-11-11	BT20-28B	78830	I08	BT20-28B_I08	BT20	98.4	INK128	3.7375e-09	M	517	NA	2016-11-15 12:23:55	HTS007_BT20-28B
HTS007	2016-11-11	BT20-28B	78870	I08	BT20-28B_I08	BT20	103.5	INK128	3.7375e-09	M	587	NA	2016-11-15 17:30:41	HTS007_BT20-28B
HTS007	2016-11-11	BT20-28B	78910	I08	BT20-28B_I08	BT20	108.6	INK128	3.7375e-09	M	632	NA	2016-11-15 22:37:28	HTS007_BT20-28B
HTS007	2016-11-11	BT20-28B	78950	I08	BT20-28B_I08	BT20	113.7	INK128	3.7375e-09	M	659	NA	2016-11-16 03:44:11	HTS007_BT20-28B
HTS007	2016-11-11	BT20-28B	78990	I08	BT20-28B_I08	BT20	118.9	INK128	3.7375e-09	M	732	NA	2016-11-16 08:51:06	HTS007_BT20-28B
HTS007	2016-11-11	BT20-28B	78067	I12	BT20-28B_I12	BT20	2.6	INK128	1.86875e-11	M	87	NA	2016-11-11 12:33:38	HTS007_BT20-28B
HTS007	2016-11-11	BT20-28B	78107	I12	BT20-28B_I12	BT20	7.8	INK128	1.86875e-11	M	88	NA	2016-11-11 17:47:38	HTS007_BT20-28B
HTS007	2016-11-11	BT20-28B	78147	I12	BT20-28B_I12	BT20	12.6	INK128	1.86875e-11	M	90	NA	2016-11-11 22:34:23	HTS007_BT20-28B
HTS007	2016-11-11	BT20-28B	78187	I12	BT20-28B_I12	BT20	17.4	INK128	1.86875e-11	M	93	NA	2016-11-12 03:21:06	HTS007_BT20-28B
HTS007	2016-11-11	BT20-28B	78227	I12	BT20-28B_I12	BT20	22.1	INK128	1.86875e-11	M	93	NA	2016-11-12 08:07:50	HTS007_BT20-28B
HTS007	2016-11-11	BT20-28B	78267	I12	BT20-28B_I12	BT20	26.9	INK128	1.86875e-11	M	93	NA	2016-11-12 12:54:36	HTS007_BT20-28B
HTS007	2016-11-11	BT20-28B	78307	I12	BT20-28B_I12	BT20	31.7	INK128	1.86875e-11	M	99	NA	2016-11-12 17:41:35	HTS007_BT20-28B
HTS007	2016-11-11	BT20-28B	78347	I12	BT20-28B_I12	BT20	36.5	INK128	1.86875e-11	M	113	NA	2016-11-12 22:28:30	HTS007_BT20-28B
HTS007	2016-11-11	BT20-28B	78387	I12	BT20-28B_I12	BT20	41.3	INK128	1.86875e-11	M	127	NA	2016-11-13 03:15:15	HTS007_BT20-28B
HTS007	2016-11-11	BT20-28B	78427	I12	BT20-28B_I12	BT20	46	INK128	1.86875e-11	M	136	NA	2016-11-13 08:02:00	HTS007_BT20-28B
HTS007	2016-11-11	BT20-28B	78467	I12	BT20-28B_I12	BT20	50.8	INK128	1.86875e-11	M	142	NA	2016-11-13 12:48:50	HTS007_BT20-28B
HTS007	2016-11-11	BT20-28B	78507	I12	BT20-28B_I12	BT20	55.6	INK128	1.86875e-11	M	148	NA	2016-11-13 17:35:34	HTS007_BT20-28B
HTS007	2016-11-11	BT20-28B	78547	I12	BT20-28B_I12	BT20	60.4	INK128	1.86875e-11	M	153	NA	2016-11-13 22:22:19	HTS007_BT20-28B
HTS007	2016-11-11	BT20-28B	78587	I12	BT20-28B_I12	BT20	65.2	INK128	1.86875e-11	M	159	NA	2016-11-14 03:09:04	HTS007_BT20-28B
HTS007	2016-11-11	BT20-28B	78627	I12	BT20-28B_I12	BT20	69.9	INK128	1.86875e-11	M	168	NA	2016-11-14 07:55:49	HTS007_BT20-28B
HTS007	2016-11-11	BT20-28B	78670	I12	BT20-28B_I12	BT20	77.9	INK128	1.86875e-11	M	183	NA	2016-11-14 15:56:57	HTS007_BT20-28B
HTS007	2016-11-11	BT20-28B	78710	I12	BT20-28B_I12	BT20	83.1	INK128	1.86875e-11	M	187	NA	2016-11-14 21:03:39	HTS007_BT20-28B
HTS007	2016-11-11	BT20-28B	78750	I12	BT20-28B_I12	BT20	88.2	INK128	1.86875e-11	M	194	NA	2016-11-15 02:10:21	HTS007_BT20-28B
HTS007	2016-11-11	BT20-28B	78790	I12	BT20-28B_I12	BT20	93.3	INK128	1.86875e-11	M	206	NA	2016-11-15 07:17:08	HTS007_BT20-28B
HTS007	2016-11-11	BT20-28B	78830	I12	BT20-28B_I12	BT20	98.4	INK128	1.86875e-11	M	212	NA	2016-11-15 12:23:55	HTS007_BT20-28B
HTS007	2016-11-11	BT20-28B	78870	I12	BT20-28B_I12	BT20	103.5	INK128	1.86875e-11	M	221	NA	2016-11-15 17:30:41	HTS007_BT20-28B
HTS007	2016-11-11	BT20-28B	78910	I12	BT20-28B_I12	BT20	108.6	INK128	1.86875e-11	M	229	NA	2016-11-15 22:37:28	HTS007_BT20-28B
HTS007	2016-11-11	BT20-28B	78950	I12	BT20-28B_I12	BT20	113.7	INK128	1.86875e-11	M	236	NA	2016-11-16 03:44:11	HTS007_BT20-28B
HTS007	2016-11-11	BT20-28B	78990	I12	BT20-28B_I12	BT20	118.9	INK128	1.86875e-11	M	248	NA	2016-11-16 08:51:06	HTS007_BT20-28B
HTS007	2016-11-11	BT20-28B	78067	I13	BT20-28B_I13	BT20	2.6	alpelisib	3.9875e-06	M	66	NA	2016-11-11 12:33:38	HTS007_BT20-28B
HTS007	2016-11-11	BT20-28B	78107	I13	BT20-28B_I13	BT20	7.8	alpelisib	3.9875e-06	M	67	NA	2016-11-11 17:47:38	HTS007_BT20-28B
HTS007	2016-11-11	BT20-28B	78147	I13	BT20-28B_I13	BT20	12.6	alpelisib	3.9875e-06	M	70	NA	2016-11-11 22:34:23	HTS007_BT20-28B
HTS007	2016-11-11	BT20-28B	78187	I13	BT20-28B_I13	BT20	17.4	alpelisib	3.9875e-06	M	72	NA	2016-11-12 03:21:06	HTS007_BT20-28B
HTS007	2016-11-11	BT20-28B	78227	I13	BT20-28B_I13	BT20	22.1	alpelisib	3.9875e-06	M	75	NA	2016-11-12 08:07:50	HTS007_BT20-28B
HTS007	2016-11-11	BT20-28B	78267	I13	BT20-28B_I13	BT20	26.9	alpelisib	3.9875e-06	M	81	NA	2016-11-12 12:54:36	HTS007_BT20-28B
HTS007	2016-11-11	BT20-28B	78307	I13	BT20-28B_I13	BT20	31.7	alpelisib	3.9875e-06	M	84	NA	2016-11-12 17:41:35	HTS007_BT20-28B
HTS007	2016-11-11	BT20-28B	78347	I13	BT20-28B_I13	BT20	36.5	alpelisib	3.9875e-06	M	88	NA	2016-11-12 22:28:30	HTS007_BT20-28B
HTS007	2016-11-11	BT20-28B	78387	I13	BT20-28B_I13	BT20	41.3	alpelisib	3.9875e-06	M	94	NA	2016-11-13 03:15:15	HTS007_BT20-28B
HTS007	2016-11-11	BT20-28B	78427	I13	BT20-28B_I13	BT20	46	alpelisib	3.9875e-06	M	97	NA	2016-11-13 08:02:00	HTS007_BT20-28B
HTS007	2016-11-11	BT20-28B	78467	I13	BT20-28B_I13	BT20	50.8	alpelisib	3.9875e-06	M	97	NA	2016-11-13 12:48:50	HTS007_BT20-28B
HTS007	2016-11-11	BT20-28B	78507	I13	BT20-28B_I13	BT20	55.6	alpelisib	3.9875e-06	M	95	NA	2016-11-13 17:35:34	HTS007_BT20-28B
HTS007	2016-11-11	BT20-28B	78547	I13	BT20-28B_I13	BT20	60.4	alpelisib	3.9875e-06	M	97	NA	2016-11-13 22:22:19	HTS007_BT20-28B
HTS007	2016-11-11	BT20-28B	78587	I13	BT20-28B_I13	BT20	65.2	alpelisib	3.9875e-06	M	106	NA	2016-11-14 03:09:04	HTS007_BT20-28B
HTS007	2016-11-11	BT20-28B	78627	I13	BT20-28B_I13	BT20	69.9	alpelisib	3.9875e-06	M	115	NA	2016-11-14 07:55:49	HTS007_BT20-28B
HTS007	2016-11-11	BT20-28B	78670	I13	BT20-28B_I13	BT20	77.9	alpelisib	3.9875e-06	M	122	NA	2016-11-14 15:56:57	HTS007_BT20-28B
HTS007	2016-11-11	BT20-28B	78710	I13	BT20-28B_I13	BT20	83.1	alpelisib	3.9875e-06	M	136	NA	2016-11-14 21:03:39	HTS007_BT20-28B
HTS007	2016-11-11	BT20-28B	78750	I13	BT20-28B_I13	BT20	88.2	alpelisib	3.9875e-06	M	149	NA	2016-11-15 02:10:21	HTS007_BT20-28B
HTS007	2016-11-11	BT20-28B	78790	I13	BT20-28B_I13	BT20	93.3	alpelisib	3.9875e-06	M	154	NA	2016-11-15 07:17:08	HTS007_BT20-28B
HTS007	2016-11-11	BT20-28B	78830	I13	BT20-28B_I13	BT20	98.4	alpelisib	3.9875e-06	M	155	NA	2016-11-15 12:23:55	HTS007_BT20-28B
HTS007	2016-11-11	BT20-28B	78870	I13	BT20-28B_I13	BT20	103.5	alpelisib	3.9875e-06	M	165	NA	2016-11-15 17:30:41	HTS007_BT20-28B
HTS007	2016-11-11	BT20-28B	78910	I13	BT20-28B_I13	BT20	108.6	alpelisib	3.9875e-06	M	180	NA	2016-11-15 22:37:28	HTS007_BT20-28B
HTS007	2016-11-11	BT20-28B	78950	I13	BT20-28B_I13	BT20	113.7	alpelisib	3.9875e-06	M	185	NA	2016-11-16 03:44:11	HTS007_BT20-28B
HTS007	2016-11-11	BT20-28B	78990	I13	BT20-28B_I13	BT20	118.9	alpelisib	3.9875e-06	M	188	NA	2016-11-16 08:51:06	HTS007_BT20-28B
HTS007	2016-11-11	BT20-28B	78067	I14	BT20-28B_I14	BT20	2.6	alpelisib	9.9675e-07	M	100	NA	2016-11-11 12:33:38	HTS007_BT20-28B
HTS007	2016-11-11	BT20-28B	78107	I14	BT20-28B_I14	BT20	7.8	alpelisib	9.9675e-07	M	101	NA	2016-11-11 17:47:38	HTS007_BT20-28B
HTS007	2016-11-11	BT20-28B	78147	I14	BT20-28B_I14	BT20	12.6	alpelisib	9.9675e-07	M	105	NA	2016-11-11 22:34:23	HTS007_BT20-28B
HTS007	2016-11-11	BT20-28B	78187	I14	BT20-28B_I14	BT20	17.4	alpelisib	9.9675e-07	M	114	NA	2016-11-12 03:21:06	HTS007_BT20-28B
HTS007	2016-11-11	BT20-28B	78227	I14	BT20-28B_I14	BT20	22.1	alpelisib	9.9675e-07	M	122	NA	2016-11-12 08:07:50	HTS007_BT20-28B
HTS007	2016-11-11	BT20-28B	78267	I14	BT20-28B_I14	BT20	26.9	alpelisib	9.9675e-07	M	129	NA	2016-11-12 12:54:36	HTS007_BT20-28B
HTS007	2016-11-11	BT20-28B	78307	I14	BT20-28B_I14	BT20	31.7	alpelisib	9.9675e-07	M	136	NA	2016-11-12 17:41:35	HTS007_BT20-28B
HTS007	2016-11-11	BT20-28B	78347	I14	BT20-28B_I14	BT20	36.5	alpelisib	9.9675e-07	M	145	NA	2016-11-12 22:28:30	HTS007_BT20-28B
HTS007	2016-11-11	BT20-28B	78387	I14	BT20-28B_I14	BT20	41.3	alpelisib	9.9675e-07	M	155	NA	2016-11-13 03:15:15	HTS007_BT20-28B
HTS007	2016-11-11	BT20-28B	78427	I14	BT20-28B_I14	BT20	46	alpelisib	9.9675e-07	M	168	NA	2016-11-13 08:02:00	HTS007_BT20-28B
HTS007	2016-11-11	BT20-28B	78467	I14	BT20-28B_I14	BT20	50.8	alpelisib	9.9675e-07	M	182	NA	2016-11-13 12:48:50	HTS007_BT20-28B
HTS007	2016-11-11	BT20-28B	78507	I14	BT20-28B_I14	BT20	55.6	alpelisib	9.9675e-07	M	198	NA	2016-11-13 17:35:34	HTS007_BT20-28B
HTS007	2016-11-11	BT20-28B	78547	I14	BT20-28B_I14	BT20	60.4	alpelisib	9.9675e-07	M	215	NA	2016-11-13 22:22:19	HTS007_BT20-28B
HTS007	2016-11-11	BT20-28B	78587	I14	BT20-28B_I14	BT20	65.2	alpelisib	9.9675e-07	M	234	NA	2016-11-14 03:09:04	HTS007_BT20-28B
HTS007	2016-11-11	BT20-28B	78627	I14	BT20-28B_I14	BT20	69.9	alpelisib	9.9675e-07	M	254	NA	2016-11-14 07:55:49	HTS007_BT20-28B
HTS007	2016-11-11	BT20-28B	78670	I14	BT20-28B_I14	BT20	77.9	alpelisib	9.9675e-07	M	289	NA	2016-11-14 15:56:57	HTS007_BT20-28B
HTS007	2016-11-11	BT20-28B	78710	I14	BT20-28B_I14	BT20	83.1	alpelisib	9.9675e-07	M	310	NA	2016-11-14 21:03:39	HTS007_BT20-28B
HTS007	2016-11-11	BT20-28B	78750	I14	BT20-28B_I14	BT20	88.2	alpelisib	9.9675e-07	M	330	NA	2016-11-15 02:10:21	HTS007_BT20-28B
HTS007	2016-11-11	BT20-28B	78790	I14	BT20-28B_I14	BT20	93.3	alpelisib	9.9675e-07	M	353	NA	2016-11-15 07:17:08	HTS007_BT20-28B
HTS007	2016-11-11	BT20-28B	78830	I14	BT20-28B_I14	BT20	98.4	alpelisib	9.9675e-07	M	380	NA	2016-11-15 12:23:55	HTS007_BT20-28B
HTS007	2016-11-11	BT20-28B	78870	I14	BT20-28B_I14	BT20	103.5	alpelisib	9.9675e-07	M	398	NA	2016-11-15 17:30:41	HTS007_BT20-28B
HTS007	2016-11-11	BT20-28B	78910	I14	BT20-28B_I14	BT20	108.6	alpelisib	9.9675e-07	M	437	NA	2016-11-15 22:37:28	HTS007_BT20-28B
HTS007	2016-11-11	BT20-28B	78950	I14	BT20-28B_I14	BT20	113.7	alpelisib	9.9675e-07	M	496	NA	2016-11-16 03:44:11	HTS007_BT20-28B
HTS007	2016-11-11	BT20-28B	78990	I14	BT20-28B_I14	BT20	118.9	alpelisib	9.9675e-07	M	530	NA	2016-11-16 08:51:06	HTS007_BT20-28B
HTS007	2016-11-11	BT20-28B	78067	I15	BT20-28B_I15	BT20	2.6	alpelisib	2.4925e-07	M	308	NA	2016-11-11 12:33:38	HTS007_BT20-28B
HTS007	2016-11-11	BT20-28B	78107	I15	BT20-28B_I15	BT20	7.8	alpelisib	2.4925e-07	M	313	NA	2016-11-11 17:47:38	HTS007_BT20-28B
HTS007	2016-11-11	BT20-28B	78147	I15	BT20-28B_I15	BT20	12.6	alpelisib	2.4925e-07	M	324	NA	2016-11-11 22:34:23	HTS007_BT20-28B
HTS007	2016-11-11	BT20-28B	78187	I15	BT20-28B_I15	BT20	17.4	alpelisib	2.4925e-07	M	339	NA	2016-11-12 03:21:06	HTS007_BT20-28B
HTS007	2016-11-11	BT20-28B	78227	I15	BT20-28B_I15	BT20	22.1	alpelisib	2.4925e-07	M	363	NA	2016-11-12 08:07:50	HTS007_BT20-28B
HTS007	2016-11-11	BT20-28B	78267	I15	BT20-28B_I15	BT20	26.9	alpelisib	2.4925e-07	M	396	NA	2016-11-12 12:54:36	HTS007_BT20-28B
HTS007	2016-11-11	BT20-28B	78307	I15	BT20-28B_I15	BT20	31.7	alpelisib	2.4925e-07	M	427	NA	2016-11-12 17:41:35	HTS007_BT20-28B
HTS007	2016-11-11	BT20-28B	78347	I15	BT20-28B_I15	BT20	36.5	alpelisib	2.4925e-07	M	472	NA	2016-11-12 22:28:30	HTS007_BT20-28B
HTS007	2016-11-11	BT20-28B	78387	I15	BT20-28B_I15	BT20	41.3	alpelisib	2.4925e-07	M	523	NA	2016-11-13 03:15:15	HTS007_BT20-28B
HTS007	2016-11-11	BT20-28B	78427	I15	BT20-28B_I15	BT20	46	alpelisib	2.4925e-07	M	564	NA	2016-11-13 08:02:00	HTS007_BT20-28B
HTS007	2016-11-11	BT20-28B	78467	I15	BT20-28B_I15	BT20	50.8	alpelisib	2.4925e-07	M	612	NA	2016-11-13 12:48:50	HTS007_BT20-28B
HTS007	2016-11-11	BT20-28B	78507	I15	BT20-28B_I15	BT20	55.6	alpelisib	2.4925e-07	M	679	NA	2016-11-13 17:35:34	HTS007_BT20-28B
HTS007	2016-11-11	BT20-28B	78547	I15	BT20-28B_I15	BT20	60.4	alpelisib	2.4925e-07	M	753	NA	2016-11-13 22:22:19	HTS007_BT20-28B
HTS007	2016-11-11	BT20-28B	78587	I15	BT20-28B_I15	BT20	65.2	alpelisib	2.4925e-07	M	843	NA	2016-11-14 03:09:04	HTS007_BT20-28B
HTS007	2016-11-11	BT20-28B	78627	I15	BT20-28B_I15	BT20	69.9	alpelisib	2.4925e-07	M	938	NA	2016-11-14 07:55:49	HTS007_BT20-28B
HTS007	2016-11-11	BT20-28B	78670	I15	BT20-28B_I15	BT20	77.9	alpelisib	2.4925e-07	M	1080	NA	2016-11-14 15:56:57	HTS007_BT20-28B
HTS007	2016-11-11	BT20-28B	78710	I15	BT20-28B_I15	BT20	83.1	alpelisib	2.4925e-07	M	1173	NA	2016-11-14 21:03:39	HTS007_BT20-28B
HTS007	2016-11-11	BT20-28B	78750	I15	BT20-28B_I15	BT20	88.2	alpelisib	2.4925e-07	M	1238	NA	2016-11-15 02:10:21	HTS007_BT20-28B
HTS007	2016-11-11	BT20-28B	78790	I15	BT20-28B_I15	BT20	93.3	alpelisib	2.4925e-07	M	1298	NA	2016-11-15 07:17:08	HTS007_BT20-28B
HTS007	2016-11-11	BT20-28B	78830	I15	BT20-28B_I15	BT20	98.4	alpelisib	2.4925e-07	M	1393	NA	2016-11-15 12:23:55	HTS007_BT20-28B
HTS007	2016-11-11	BT20-28B	78870	I15	BT20-28B_I15	BT20	103.5	alpelisib	2.4925e-07	M	1496	NA	2016-11-15 17:30:41	HTS007_BT20-28B
HTS007	2016-11-11	BT20-28B	78910	I15	BT20-28B_I15	BT20	108.6	alpelisib	2.4925e-07	M	1624	NA	2016-11-15 22:37:28	HTS007_BT20-28B
HTS007	2016-11-11	BT20-28B	78950	I15	BT20-28B_I15	BT20	113.7	alpelisib	2.4925e-07	M	1750	NA	2016-11-16 03:44:11	HTS007_BT20-28B
HTS007	2016-11-11	BT20-28B	78990	I15	BT20-28B_I15	BT20	118.9	alpelisib	2.4925e-07	M	1870	NA	2016-11-16 08:51:06	HTS007_BT20-28B
HTS007	2016-11-11	BT20-28B	78067	I19	BT20-28B_I19	BT20	2.6	alpelisib	1.246e-09	M	273	NA	2016-11-11 12:33:38	HTS007_BT20-28B
HTS007	2016-11-11	BT20-28B	78107	I19	BT20-28B_I19	BT20	7.8	alpelisib	1.246e-09	M	278	NA	2016-11-11 17:47:38	HTS007_BT20-28B
HTS007	2016-11-11	BT20-28B	78147	I19	BT20-28B_I19	BT20	12.6	alpelisib	1.246e-09	M	293	NA	2016-11-11 22:34:23	HTS007_BT20-28B
HTS007	2016-11-11	BT20-28B	78187	I19	BT20-28B_I19	BT20	17.4	alpelisib	1.246e-09	M	307	NA	2016-11-12 03:21:06	HTS007_BT20-28B
HTS007	2016-11-11	BT20-28B	78227	I19	BT20-28B_I19	BT20	22.1	alpelisib	1.246e-09	M	326	NA	2016-11-12 08:07:50	HTS007_BT20-28B
HTS007	2016-11-11	BT20-28B	78267	I19	BT20-28B_I19	BT20	26.9	alpelisib	1.246e-09	M	359	NA	2016-11-12 12:54:36	HTS007_BT20-28B
HTS007	2016-11-11	BT20-28B	78307	I19	BT20-28B_I19	BT20	31.7	alpelisib	1.246e-09	M	392	NA	2016-11-12 17:41:35	HTS007_BT20-28B
HTS007	2016-11-11	BT20-28B	78347	I19	BT20-28B_I19	BT20	36.5	alpelisib	1.246e-09	M	415	NA	2016-11-12 22:28:30	HTS007_BT20-28B
HTS007	2016-11-11	BT20-28B	78387	I19	BT20-28B_I19	BT20	41.3	alpelisib	1.246e-09	M	452	NA	2016-11-13 03:15:15	HTS007_BT20-28B
HTS007	2016-11-11	BT20-28B	78427	I19	BT20-28B_I19	BT20	46	alpelisib	1.246e-09	M	490	NA	2016-11-13 08:02:00	HTS007_BT20-28B
HTS007	2016-11-11	BT20-28B	78467	I19	BT20-28B_I19	BT20	50.8	alpelisib	1.246e-09	M	531	NA	2016-11-13 12:48:50	HTS007_BT20-28B
HTS007	2016-11-11	BT20-28B	78507	I19	BT20-28B_I19	BT20	55.6	alpelisib	1.246e-09	M	595	NA	2016-11-13 17:35:34	HTS007_BT20-28B
HTS007	2016-11-11	BT20-28B	78547	I19	BT20-28B_I19	BT20	60.4	alpelisib	1.246e-09	M	676	NA	2016-11-13 22:22:19	HTS007_BT20-28B
HTS007	2016-11-11	BT20-28B	78587	I19	BT20-28B_I19	BT20	65.2	alpelisib	1.246e-09	M	755	NA	2016-11-14 03:09:04	HTS007_BT20-28B
HTS007	2016-11-11	BT20-28B	78627	I19	BT20-28B_I19	BT20	69.9	alpelisib	1.246e-09	M	833	NA	2016-11-14 07:55:49	HTS007_BT20-28B
HTS007	2016-11-11	BT20-28B	78670	I19	BT20-28B_I19	BT20	77.9	alpelisib	1.246e-09	M	960	NA	2016-11-14 15:56:57	HTS007_BT20-28B
HTS007	2016-11-11	BT20-28B	78710	I19	BT20-28B_I19	BT20	83.1	alpelisib	1.246e-09	M	1038	NA	2016-11-14 21:03:39	HTS007_BT20-28B
HTS007	2016-11-11	BT20-28B	78750	I19	BT20-28B_I19	BT20	88.2	alpelisib	1.246e-09	M	1086	NA	2016-11-15 02:10:21	HTS007_BT20-28B
HTS007	2016-11-11	BT20-28B	78790	I19	BT20-28B_I19	BT20	93.3	alpelisib	1.246e-09	M	1141	NA	2016-11-15 07:17:08	HTS007_BT20-28B
HTS007	2016-11-11	BT20-28B	78830	I19	BT20-28B_I19	BT20	98.4	alpelisib	1.246e-09	M	1240	NA	2016-11-15 12:23:55	HTS007_BT20-28B
HTS007	2016-11-11	BT20-28B	78870	I19	BT20-28B_I19	BT20	103.5	alpelisib	1.246e-09	M	1385	NA	2016-11-15 17:30:41	HTS007_BT20-28B
HTS007	2016-11-11	BT20-28B	78910	I19	BT20-28B_I19	BT20	108.6	alpelisib	1.246e-09	M	1515	NA	2016-11-15 22:37:28	HTS007_BT20-28B
HTS007	2016-11-11	BT20-28B	78950	I19	BT20-28B_I19	BT20	113.7	alpelisib	1.246e-09	M	1614	NA	2016-11-16 03:44:11	HTS007_BT20-28B
HTS007	2016-11-11	BT20-28B	78990	I19	BT20-28B_I19	BT20	118.9	alpelisib	1.246e-09	M	1744	NA	2016-11-16 08:51:06	HTS007_BT20-28B
HTS007	2016-11-11	BT20-28B	78067	I20	BT20-28B_I20	BT20	2.6	alpelisib	3.0525e-10	M	234	NA	2016-11-11 12:33:38	HTS007_BT20-28B
HTS007	2016-11-11	BT20-28B	78107	I20	BT20-28B_I20	BT20	7.8	alpelisib	3.0525e-10	M	237	NA	2016-11-11 17:47:38	HTS007_BT20-28B
HTS007	2016-11-11	BT20-28B	78147	I20	BT20-28B_I20	BT20	12.6	alpelisib	3.0525e-10	M	247	NA	2016-11-11 22:34:23	HTS007_BT20-28B
HTS007	2016-11-11	BT20-28B	78187	I20	BT20-28B_I20	BT20	17.4	alpelisib	3.0525e-10	M	266	NA	2016-11-12 03:21:06	HTS007_BT20-28B
HTS007	2016-11-11	BT20-28B	78227	I20	BT20-28B_I20	BT20	22.1	alpelisib	3.0525e-10	M	288	NA	2016-11-12 08:07:50	HTS007_BT20-28B
HTS007	2016-11-11	BT20-28B	78267	I20	BT20-28B_I20	BT20	26.9	alpelisib	3.0525e-10	M	307	NA	2016-11-12 12:54:36	HTS007_BT20-28B
HTS007	2016-11-11	BT20-28B	78307	I20	BT20-28B_I20	BT20	31.7	alpelisib	3.0525e-10	M	320	NA	2016-11-12 17:41:35	HTS007_BT20-28B
HTS007	2016-11-11	BT20-28B	78347	I20	BT20-28B_I20	BT20	36.5	alpelisib	3.0525e-10	M	347	NA	2016-11-12 22:28:30	HTS007_BT20-28B
HTS007	2016-11-11	BT20-28B	78387	I20	BT20-28B_I20	BT20	41.3	alpelisib	3.0525e-10	M	388	NA	2016-11-13 03:15:15	HTS007_BT20-28B
HTS007	2016-11-11	BT20-28B	78427	I20	BT20-28B_I20	BT20	46	alpelisib	3.0525e-10	M	419	NA	2016-11-13 08:02:00	HTS007_BT20-28B
HTS007	2016-11-11	BT20-28B	78467	I20	BT20-28B_I20	BT20	50.8	alpelisib	3.0525e-10	M	459	NA	2016-11-13 12:48:50	HTS007_BT20-28B
HTS007	2016-11-11	BT20-28B	78507	I20	BT20-28B_I20	BT20	55.6	alpelisib	3.0525e-10	M	523	NA	2016-11-13 17:35:34	HTS007_BT20-28B
HTS007	2016-11-11	BT20-28B	78547	I20	BT20-28B_I20	BT20	60.4	alpelisib	3.0525e-10	M	583	NA	2016-11-13 22:22:19	HTS007_BT20-28B
HTS007	2016-11-11	BT20-28B	78587	I20	BT20-28B_I20	BT20	65.2	alpelisib	3.0525e-10	M	655	NA	2016-11-14 03:09:04	HTS007_BT20-28B
HTS007	2016-11-11	BT20-28B	78627	I20	BT20-28B_I20	BT20	69.9	alpelisib	3.0525e-10	M	742	NA	2016-11-14 07:55:49	HTS007_BT20-28B
HTS007	2016-11-11	BT20-28B	78670	I20	BT20-28B_I20	BT20	77.9	alpelisib	3.0525e-10	M	889	NA	2016-11-14 15:56:57	HTS007_BT20-28B
HTS007	2016-11-11	BT20-28B	78710	I20	BT20-28B_I20	BT20	83.1	alpelisib	3.0525e-10	M	969	NA	2016-11-14 21:03:39	HTS007_BT20-28B
HTS007	2016-11-11	BT20-28B	78750	I20	BT20-28B_I20	BT20	88.2	alpelisib	3.0525e-10	M	1003	NA	2016-11-15 02:10:21	HTS007_BT20-28B
HTS007	2016-11-11	BT20-28B	78790	I20	BT20-28B_I20	BT20	93.3	alpelisib	3.0525e-10	M	1062	NA	2016-11-15 07:17:08	HTS007_BT20-28B
HTS007	2016-11-11	BT20-28B	78830	I20	BT20-28B_I20	BT20	98.4	alpelisib	3.0525e-10	M	1155	NA	2016-11-15 12:23:55	HTS007_BT20-28B
HTS007	2016-11-11	BT20-28B	78870	I20	BT20-28B_I20	BT20	103.5	alpelisib	3.0525e-10	M	1307	NA	2016-11-15 17:30:41	HTS007_BT20-28B
HTS007	2016-11-11	BT20-28B	78910	I20	BT20-28B_I20	BT20	108.6	alpelisib	3.0525e-10	M	1428	NA	2016-11-15 22:37:28	HTS007_BT20-28B
HTS007	2016-11-11	BT20-28B	78950	I20	BT20-28B_I20	BT20	113.7	alpelisib	3.0525e-10	M	1500	NA	2016-11-16 03:44:11	HTS007_BT20-28B
HTS007	2016-11-11	BT20-28B	78990	I20	BT20-28B_I20	BT20	118.9	alpelisib	3.0525e-10	M	1650	NA	2016-11-16 08:51:06	HTS007_BT20-28B
HTS007	2016-11-11	BT20-28B	78067	I21	BT20-28B_I21	BT20	2.6	alpelisib	7.47625e-11	M	225	NA	2016-11-11 12:33:38	HTS007_BT20-28B
HTS007	2016-11-11	BT20-28B	78107	I21	BT20-28B_I21	BT20	7.8	alpelisib	7.47625e-11	M	226	NA	2016-11-11 17:47:38	HTS007_BT20-28B
HTS007	2016-11-11	BT20-28B	78147	I21	BT20-28B_I21	BT20	12.6	alpelisib	7.47625e-11	M	228	NA	2016-11-11 22:34:23	HTS007_BT20-28B
HTS007	2016-11-11	BT20-28B	78187	I21	BT20-28B_I21	BT20	17.4	alpelisib	7.47625e-11	M	242	NA	2016-11-12 03:21:06	HTS007_BT20-28B
HTS007	2016-11-11	BT20-28B	78227	I21	BT20-28B_I21	BT20	22.1	alpelisib	7.47625e-11	M	264	NA	2016-11-12 08:07:50	HTS007_BT20-28B
HTS007	2016-11-11	BT20-28B	78267	I21	BT20-28B_I21	BT20	26.9	alpelisib	7.47625e-11	M	284	NA	2016-11-12 12:54:36	HTS007_BT20-28B
HTS007	2016-11-11	BT20-28B	78307	I21	BT20-28B_I21	BT20	31.7	alpelisib	7.47625e-11	M	304	NA	2016-11-12 17:41:35	HTS007_BT20-28B
HTS007	2016-11-11	BT20-28B	78347	I21	BT20-28B_I21	BT20	36.5	alpelisib	7.47625e-11	M	332	NA	2016-11-12 22:28:30	HTS007_BT20-28B
HTS007	2016-11-11	BT20-28B	78387	I21	BT20-28B_I21	BT20	41.3	alpelisib	7.47625e-11	M	363	NA	2016-11-13 03:15:15	HTS007_BT20-28B
HTS007	2016-11-11	BT20-28B	78427	I21	BT20-28B_I21	BT20	46	alpelisib	7.47625e-11	M	395	NA	2016-11-13 08:02:00	HTS007_BT20-28B
HTS007	2016-11-11	BT20-28B	78467	I21	BT20-28B_I21	BT20	50.8	alpelisib	7.47625e-11	M	439	NA	2016-11-13 12:48:50	HTS007_BT20-28B
HTS007	2016-11-11	BT20-28B	78507	I21	BT20-28B_I21	BT20	55.6	alpelisib	7.47625e-11	M	489	NA	2016-11-13 17:35:34	HTS007_BT20-28B
HTS007	2016-11-11	BT20-28B	78547	I21	BT20-28B_I21	BT20	60.4	alpelisib	7.47625e-11	M	541	NA	2016-11-13 22:22:19	HTS007_BT20-28B
HTS007	2016-11-11	BT20-28B	78587	I21	BT20-28B_I21	BT20	65.2	alpelisib	7.47625e-11	M	605	NA	2016-11-14 03:09:04	HTS007_BT20-28B
HTS007	2016-11-11	BT20-28B	78627	I21	BT20-28B_I21	BT20	69.9	alpelisib	7.47625e-11	M	676	NA	2016-11-14 07:55:49	HTS007_BT20-28B
HTS007	2016-11-11	BT20-28B	78670	I21	BT20-28B_I21	BT20	77.9	alpelisib	7.47625e-11	M	785	NA	2016-11-14 15:56:57	HTS007_BT20-28B
HTS007	2016-11-11	BT20-28B	78710	I21	BT20-28B_I21	BT20	83.1	alpelisib	7.47625e-11	M	847	NA	2016-11-14 21:03:39	HTS007_BT20-28B
HTS007	2016-11-11	BT20-28B	78750	I21	BT20-28B_I21	BT20	88.2	alpelisib	7.47625e-11	M	893	NA	2016-11-15 02:10:21	HTS007_BT20-28B
HTS007	2016-11-11	BT20-28B	78790	I21	BT20-28B_I21	BT20	93.3	alpelisib	7.47625e-11	M	947	NA	2016-11-15 07:17:08	HTS007_BT20-28B
HTS007	2016-11-11	BT20-28B	78830	I21	BT20-28B_I21	BT20	98.4	alpelisib	7.47625e-11	M	1028	NA	2016-11-15 12:23:55	HTS007_BT20-28B
HTS007	2016-11-11	BT20-28B	78870	I21	BT20-28B_I21	BT20	103.5	alpelisib	7.47625e-11	M	1153	NA	2016-11-15 17:30:41	HTS007_BT20-28B
HTS007	2016-11-11	BT20-28B	78910	I21	BT20-28B_I21	BT20	108.6	alpelisib	7.47625e-11	M	1260	NA	2016-11-15 22:37:28	HTS007_BT20-28B
HTS007	2016-11-11	BT20-28B	78950	I21	BT20-28B_I21	BT20	113.7	alpelisib	7.47625e-11	M	1340	NA	2016-11-16 03:44:11	HTS007_BT20-28B
HTS007	2016-11-11	BT20-28B	78990	I21	BT20-28B_I21	BT20	118.9	alpelisib	7.47625e-11	M	1474	NA	2016-11-16 08:51:06	HTS007_BT20-28B
HTS007	2016-11-11	BT20-28B	78067	I22	BT20-28B_I22	BT20	2.6	alpelisib	1.86875e-11	M	225	NA	2016-11-11 12:33:38	HTS007_BT20-28B
HTS007	2016-11-11	BT20-28B	78107	I22	BT20-28B_I22	BT20	7.8	alpelisib	1.86875e-11	M	231	NA	2016-11-11 17:47:38	HTS007_BT20-28B
HTS007	2016-11-11	BT20-28B	78147	I22	BT20-28B_I22	BT20	12.6	alpelisib	1.86875e-11	M	242	NA	2016-11-11 22:34:23	HTS007_BT20-28B
HTS007	2016-11-11	BT20-28B	78187	I22	BT20-28B_I22	BT20	17.4	alpelisib	1.86875e-11	M	254	NA	2016-11-12 03:21:06	HTS007_BT20-28B
HTS007	2016-11-11	BT20-28B	78227	I22	BT20-28B_I22	BT20	22.1	alpelisib	1.86875e-11	M	270	NA	2016-11-12 08:07:50	HTS007_BT20-28B
HTS007	2016-11-11	BT20-28B	78267	I22	BT20-28B_I22	BT20	26.9	alpelisib	1.86875e-11	M	297	NA	2016-11-12 12:54:36	HTS007_BT20-28B
HTS007	2016-11-11	BT20-28B	78307	I22	BT20-28B_I22	BT20	31.7	alpelisib	1.86875e-11	M	325	NA	2016-11-12 17:41:35	HTS007_BT20-28B
HTS007	2016-11-11	BT20-28B	78347	I22	BT20-28B_I22	BT20	36.5	alpelisib	1.86875e-11	M	357	NA	2016-11-12 22:28:30	HTS007_BT20-28B
HTS007	2016-11-11	BT20-28B	78387	I22	BT20-28B_I22	BT20	41.3	alpelisib	1.86875e-11	M	390	NA	2016-11-13 03:15:15	HTS007_BT20-28B
HTS007	2016-11-11	BT20-28B	78427	I22	BT20-28B_I22	BT20	46	alpelisib	1.86875e-11	M	419	NA	2016-11-13 08:02:00	HTS007_BT20-28B
HTS007	2016-11-11	BT20-28B	78467	I22	BT20-28B_I22	BT20	50.8	alpelisib	1.86875e-11	M	459	NA	2016-11-13 12:48:50	HTS007_BT20-28B
HTS007	2016-11-11	BT20-28B	78507	I22	BT20-28B_I22	BT20	55.6	alpelisib	1.86875e-11	M	518	NA	2016-11-13 17:35:34	HTS007_BT20-28B
HTS007	2016-11-11	BT20-28B	78547	I22	BT20-28B_I22	BT20	60.4	alpelisib	1.86875e-11	M	581	NA	2016-11-13 22:22:19	HTS007_BT20-28B
HTS007	2016-11-11	BT20-28B	78587	I22	BT20-28B_I22	BT20	65.2	alpelisib	1.86875e-11	M	649	NA	2016-11-14 03:09:04	HTS007_BT20-28B
HTS007	2016-11-11	BT20-28B	78627	I22	BT20-28B_I22	BT20	69.9	alpelisib	1.86875e-11	M	721	NA	2016-11-14 07:55:49	HTS007_BT20-28B
HTS007	2016-11-11	BT20-28B	78670	I22	BT20-28B_I22	BT20	77.9	alpelisib	1.86875e-11	M	851	NA	2016-11-14 15:56:57	HTS007_BT20-28B
HTS007	2016-11-11	BT20-28B	78710	I22	BT20-28B_I22	BT20	83.1	alpelisib	1.86875e-11	M	930	NA	2016-11-14 21:03:39	HTS007_BT20-28B
HTS007	2016-11-11	BT20-28B	78750	I22	BT20-28B_I22	BT20	88.2	alpelisib	1.86875e-11	M	978	NA	2016-11-15 02:10:21	HTS007_BT20-28B
HTS007	2016-11-11	BT20-28B	78790	I22	BT20-28B_I22	BT20	93.3	alpelisib	1.86875e-11	M	1021	NA	2016-11-15 07:17:08	HTS007_BT20-28B
HTS007	2016-11-11	BT20-28B	78830	I22	BT20-28B_I22	BT20	98.4	alpelisib	1.86875e-11	M	1094	NA	2016-11-15 12:23:55	HTS007_BT20-28B
HTS007	2016-11-11	BT20-28B	78870	I22	BT20-28B_I22	BT20	103.5	alpelisib	1.86875e-11	M	1223	NA	2016-11-15 17:30:41	HTS007_BT20-28B
HTS007	2016-11-11	BT20-28B	78910	I22	BT20-28B_I22	BT20	108.6	alpelisib	1.86875e-11	M	1365	NA	2016-11-15 22:37:28	HTS007_BT20-28B
HTS007	2016-11-11	BT20-28B	78950	I22	BT20-28B_I22	BT20	113.7	alpelisib	1.86875e-11	M	1498	NA	2016-11-16 03:44:11	HTS007_BT20-28B
HTS007	2016-11-11	BT20-28B	78990	I22	BT20-28B_I22	BT20	118.9	alpelisib	1.86875e-11	M	1646	NA	2016-11-16 08:51:06	HTS007_BT20-28B
HTS007	2016-11-11	BT20-28B	78067	J03	BT20-28B_J03	BT20	2.6	doxorubicin	3.9875e-06	M	200	NA	2016-11-11 12:33:38	HTS007_BT20-28B
HTS007	2016-11-11	BT20-28B	78107	J03	BT20-28B_J03	BT20	7.8	doxorubicin	3.9875e-06	M	196	NA	2016-11-11 17:47:38	HTS007_BT20-28B
HTS007	2016-11-11	BT20-28B	78147	J03	BT20-28B_J03	BT20	12.6	doxorubicin	3.9875e-06	M	190	NA	2016-11-11 22:34:23	HTS007_BT20-28B
HTS007	2016-11-11	BT20-28B	78187	J03	BT20-28B_J03	BT20	17.4	doxorubicin	3.9875e-06	M	198	NA	2016-11-12 03:21:06	HTS007_BT20-28B
HTS007	2016-11-11	BT20-28B	78227	J03	BT20-28B_J03	BT20	22.1	doxorubicin	3.9875e-06	M	233	NA	2016-11-12 08:07:50	HTS007_BT20-28B
HTS007	2016-11-11	BT20-28B	78267	J03	BT20-28B_J03	BT20	26.9	doxorubicin	3.9875e-06	M	262	NA	2016-11-12 12:54:36	HTS007_BT20-28B
HTS007	2016-11-11	BT20-28B	78307	J03	BT20-28B_J03	BT20	31.7	doxorubicin	3.9875e-06	M	256	NA	2016-11-12 17:41:35	HTS007_BT20-28B
HTS007	2016-11-11	BT20-28B	78347	J03	BT20-28B_J03	BT20	36.5	doxorubicin	3.9875e-06	M	243	NA	2016-11-12 22:28:30	HTS007_BT20-28B
HTS007	2016-11-11	BT20-28B	78387	J03	BT20-28B_J03	BT20	41.3	doxorubicin	3.9875e-06	M	253	NA	2016-11-13 03:15:15	HTS007_BT20-28B
HTS007	2016-11-11	BT20-28B	78427	J03	BT20-28B_J03	BT20	46	doxorubicin	3.9875e-06	M	260	NA	2016-11-13 08:02:00	HTS007_BT20-28B
HTS007	2016-11-11	BT20-28B	78467	J03	BT20-28B_J03	BT20	50.8	doxorubicin	3.9875e-06	M	258	NA	2016-11-13 12:48:50	HTS007_BT20-28B
HTS007	2016-11-11	BT20-28B	78507	J03	BT20-28B_J03	BT20	55.6	doxorubicin	3.9875e-06	M	259	NA	2016-11-13 17:35:34	HTS007_BT20-28B
HTS007	2016-11-11	BT20-28B	78547	J03	BT20-28B_J03	BT20	60.4	doxorubicin	3.9875e-06	M	258	NA	2016-11-13 22:22:19	HTS007_BT20-28B
HTS007	2016-11-11	BT20-28B	78587	J03	BT20-28B_J03	BT20	65.2	doxorubicin	3.9875e-06	M	267	NA	2016-11-14 03:09:04	HTS007_BT20-28B
HTS007	2016-11-11	BT20-28B	78627	J03	BT20-28B_J03	BT20	69.9	doxorubicin	3.9875e-06	M	282	NA	2016-11-14 07:55:49	HTS007_BT20-28B
HTS007	2016-11-11	BT20-28B	78670	J03	BT20-28B_J03	BT20	77.9	doxorubicin	3.9875e-06	M	259	NA	2016-11-14 15:56:57	HTS007_BT20-28B
HTS007	2016-11-11	BT20-28B	78710	J03	BT20-28B_J03	BT20	83.1	doxorubicin	3.9875e-06	M	249	NA	2016-11-14 21:03:39	HTS007_BT20-28B
HTS007	2016-11-11	BT20-28B	78750	J03	BT20-28B_J03	BT20	88.2	doxorubicin	3.9875e-06	M	249	NA	2016-11-15 02:10:21	HTS007_BT20-28B
HTS007	2016-11-11	BT20-28B	78790	J03	BT20-28B_J03	BT20	93.3	doxorubicin	3.9875e-06	M	255	NA	2016-11-15 07:17:08	HTS007_BT20-28B
HTS007	2016-11-11	BT20-28B	78830	J03	BT20-28B_J03	BT20	98.4	doxorubicin	3.9875e-06	M	259	NA	2016-11-15 12:23:55	HTS007_BT20-28B
HTS007	2016-11-11	BT20-28B	78870	J03	BT20-28B_J03	BT20	103.5	doxorubicin	3.9875e-06	M	267	NA	2016-11-15 17:30:41	HTS007_BT20-28B
HTS007	2016-11-11	BT20-28B	78910	J03	BT20-28B_J03	BT20	108.6	doxorubicin	3.9875e-06	M	280	NA	2016-11-15 22:37:28	HTS007_BT20-28B
HTS007	2016-11-11	BT20-28B	78950	J03	BT20-28B_J03	BT20	113.7	doxorubicin	3.9875e-06	M	282	NA	2016-11-16 03:44:11	HTS007_BT20-28B
HTS007	2016-11-11	BT20-28B	78990	J03	BT20-28B_J03	BT20	118.9	doxorubicin	3.9875e-06	M	280	NA	2016-11-16 08:51:06	HTS007_BT20-28B
HTS007	2016-11-11	BT20-28B	78067	J04	BT20-28B_J04	BT20	2.6	doxorubicin	9.9675e-07	M	215	NA	2016-11-11 12:33:38	HTS007_BT20-28B
HTS007	2016-11-11	BT20-28B	78107	J04	BT20-28B_J04	BT20	7.8	doxorubicin	9.9675e-07	M	217	NA	2016-11-11 17:47:38	HTS007_BT20-28B
HTS007	2016-11-11	BT20-28B	78147	J04	BT20-28B_J04	BT20	12.6	doxorubicin	9.9675e-07	M	225	NA	2016-11-11 22:34:23	HTS007_BT20-28B
HTS007	2016-11-11	BT20-28B	78187	J04	BT20-28B_J04	BT20	17.4	doxorubicin	9.9675e-07	M	234	NA	2016-11-12 03:21:06	HTS007_BT20-28B
HTS007	2016-11-11	BT20-28B	78227	J04	BT20-28B_J04	BT20	22.1	doxorubicin	9.9675e-07	M	235	NA	2016-11-12 08:07:50	HTS007_BT20-28B
HTS007	2016-11-11	BT20-28B	78267	J04	BT20-28B_J04	BT20	26.9	doxorubicin	9.9675e-07	M	233	NA	2016-11-12 12:54:36	HTS007_BT20-28B
HTS007	2016-11-11	BT20-28B	78307	J04	BT20-28B_J04	BT20	31.7	doxorubicin	9.9675e-07	M	234	NA	2016-11-12 17:41:35	HTS007_BT20-28B
HTS007	2016-11-11	BT20-28B	78347	J04	BT20-28B_J04	BT20	36.5	doxorubicin	9.9675e-07	M	237	NA	2016-11-12 22:28:30	HTS007_BT20-28B
HTS007	2016-11-11	BT20-28B	78387	J04	BT20-28B_J04	BT20	41.3	doxorubicin	9.9675e-07	M	236	NA	2016-11-13 03:15:15	HTS007_BT20-28B
HTS007	2016-11-11	BT20-28B	78427	J04	BT20-28B_J04	BT20	46	doxorubicin	9.9675e-07	M	236	NA	2016-11-13 08:02:00	HTS007_BT20-28B
HTS007	2016-11-11	BT20-28B	78467	J04	BT20-28B_J04	BT20	50.8	doxorubicin	9.9675e-07	M	238	NA	2016-11-13 12:48:50	HTS007_BT20-28B
HTS007	2016-11-11	BT20-28B	78507	J04	BT20-28B_J04	BT20	55.6	doxorubicin	9.9675e-07	M	244	NA	2016-11-13 17:35:34	HTS007_BT20-28B
HTS007	2016-11-11	BT20-28B	78547	J04	BT20-28B_J04	BT20	60.4	doxorubicin	9.9675e-07	M	251	NA	2016-11-13 22:22:19	HTS007_BT20-28B
HTS007	2016-11-11	BT20-28B	78587	J04	BT20-28B_J04	BT20	65.2	doxorubicin	9.9675e-07	M	252	NA	2016-11-14 03:09:04	HTS007_BT20-28B
HTS007	2016-11-11	BT20-28B	78627	J04	BT20-28B_J04	BT20	69.9	doxorubicin	9.9675e-07	M	248	NA	2016-11-14 07:55:49	HTS007_BT20-28B
HTS007	2016-11-11	BT20-28B	78670	J04	BT20-28B_J04	BT20	77.9	doxorubicin	9.9675e-07	M	227	NA	2016-11-14 15:56:57	HTS007_BT20-28B
HTS007	2016-11-11	BT20-28B	78710	J04	BT20-28B_J04	BT20	83.1	doxorubicin	9.9675e-07	M	194	NA	2016-11-14 21:03:39	HTS007_BT20-28B
HTS007	2016-11-11	BT20-28B	78750	J04	BT20-28B_J04	BT20	88.2	doxorubicin	9.9675e-07	M	174	NA	2016-11-15 02:10:21	HTS007_BT20-28B
HTS007	2016-11-11	BT20-28B	78790	J04	BT20-28B_J04	BT20	93.3	doxorubicin	9.9675e-07	M	163	NA	2016-11-15 07:17:08	HTS007_BT20-28B
HTS007	2016-11-11	BT20-28B	78830	J04	BT20-28B_J04	BT20	98.4	doxorubicin	9.9675e-07	M	158	NA	2016-11-15 12:23:55	HTS007_BT20-28B
HTS007	2016-11-11	BT20-28B	78870	J04	BT20-28B_J04	BT20	103.5	doxorubicin	9.9675e-07	M	164	NA	2016-11-15 17:30:41	HTS007_BT20-28B
HTS007	2016-11-11	BT20-28B	78910	J04	BT20-28B_J04	BT20	108.6	doxorubicin	9.9675e-07	M	167	NA	2016-11-15 22:37:28	HTS007_BT20-28B
HTS007	2016-11-11	BT20-28B	78950	J04	BT20-28B_J04	BT20	113.7	doxorubicin	9.9675e-07	M	161	NA	2016-11-16 03:44:11	HTS007_BT20-28B
HTS007	2016-11-11	BT20-28B	78990	J04	BT20-28B_J04	BT20	118.9	doxorubicin	9.9675e-07	M	161	NA	2016-11-16 08:51:06	HTS007_BT20-28B
HTS007	2016-11-11	BT20-28B	78067	J05	BT20-28B_J05	BT20	2.6	doxorubicin	2.4925e-07	M	216	NA	2016-11-11 12:33:38	HTS007_BT20-28B
HTS007	2016-11-11	BT20-28B	78107	J05	BT20-28B_J05	BT20	7.8	doxorubicin	2.4925e-07	M	214	NA	2016-11-11 17:47:38	HTS007_BT20-28B
HTS007	2016-11-11	BT20-28B	78147	J05	BT20-28B_J05	BT20	12.6	doxorubicin	2.4925e-07	M	211	NA	2016-11-11 22:34:23	HTS007_BT20-28B
HTS007	2016-11-11	BT20-28B	78187	J05	BT20-28B_J05	BT20	17.4	doxorubicin	2.4925e-07	M	212	NA	2016-11-12 03:21:06	HTS007_BT20-28B
HTS007	2016-11-11	BT20-28B	78227	J05	BT20-28B_J05	BT20	22.1	doxorubicin	2.4925e-07	M	220	NA	2016-11-12 08:07:50	HTS007_BT20-28B
HTS007	2016-11-11	BT20-28B	78267	J05	BT20-28B_J05	BT20	26.9	doxorubicin	2.4925e-07	M	226	NA	2016-11-12 12:54:36	HTS007_BT20-28B
HTS007	2016-11-11	BT20-28B	78307	J05	BT20-28B_J05	BT20	31.7	doxorubicin	2.4925e-07	M	222	NA	2016-11-12 17:41:35	HTS007_BT20-28B
HTS007	2016-11-11	BT20-28B	78347	J05	BT20-28B_J05	BT20	36.5	doxorubicin	2.4925e-07	M	217	NA	2016-11-12 22:28:30	HTS007_BT20-28B
HTS007	2016-11-11	BT20-28B	78387	J05	BT20-28B_J05	BT20	41.3	doxorubicin	2.4925e-07	M	218	NA	2016-11-13 03:15:15	HTS007_BT20-28B
HTS007	2016-11-11	BT20-28B	78427	J05	BT20-28B_J05	BT20	46	doxorubicin	2.4925e-07	M	219	NA	2016-11-13 08:02:00	HTS007_BT20-28B
HTS007	2016-11-11	BT20-28B	78467	J05	BT20-28B_J05	BT20	50.8	doxorubicin	2.4925e-07	M	218	NA	2016-11-13 12:48:50	HTS007_BT20-28B
HTS007	2016-11-11	BT20-28B	78507	J05	BT20-28B_J05	BT20	55.6	doxorubicin	2.4925e-07	M	217	NA	2016-11-13 17:35:34	HTS007_BT20-28B
HTS007	2016-11-11	BT20-28B	78547	J05	BT20-28B_J05	BT20	60.4	doxorubicin	2.4925e-07	M	214	NA	2016-11-13 22:22:19	HTS007_BT20-28B
HTS007	2016-11-11	BT20-28B	78587	J05	BT20-28B_J05	BT20	65.2	doxorubicin	2.4925e-07	M	213	NA	2016-11-14 03:09:04	HTS007_BT20-28B
HTS007	2016-11-11	BT20-28B	78627	J05	BT20-28B_J05	BT20	69.9	doxorubicin	2.4925e-07	M	217	NA	2016-11-14 07:55:49	HTS007_BT20-28B
HTS007	2016-11-11	BT20-28B	78670	J05	BT20-28B_J05	BT20	77.9	doxorubicin	2.4925e-07	M	203	NA	2016-11-14 15:56:57	HTS007_BT20-28B
HTS007	2016-11-11	BT20-28B	78710	J05	BT20-28B_J05	BT20	83.1	doxorubicin	2.4925e-07	M	188	NA	2016-11-14 21:03:39	HTS007_BT20-28B
HTS007	2016-11-11	BT20-28B	78750	J05	BT20-28B_J05	BT20	88.2	doxorubicin	2.4925e-07	M	182	NA	2016-11-15 02:10:21	HTS007_BT20-28B
HTS007	2016-11-11	BT20-28B	78790	J05	BT20-28B_J05	BT20	93.3	doxorubicin	2.4925e-07	M	180	NA	2016-11-15 07:17:08	HTS007_BT20-28B
HTS007	2016-11-11	BT20-28B	78830	J05	BT20-28B_J05	BT20	98.4	doxorubicin	2.4925e-07	M	175	NA	2016-11-15 12:23:55	HTS007_BT20-28B
HTS007	2016-11-11	BT20-28B	78870	J05	BT20-28B_J05	BT20	103.5	doxorubicin	2.4925e-07	M	176	NA	2016-11-15 17:30:41	HTS007_BT20-28B
HTS007	2016-11-11	BT20-28B	78910	J05	BT20-28B_J05	BT20	108.6	doxorubicin	2.4925e-07	M	183	NA	2016-11-15 22:37:28	HTS007_BT20-28B
HTS007	2016-11-11	BT20-28B	78950	J05	BT20-28B_J05	BT20	113.7	doxorubicin	2.4925e-07	M	188	NA	2016-11-16 03:44:11	HTS007_BT20-28B
HTS007	2016-11-11	BT20-28B	78990	J05	BT20-28B_J05	BT20	118.9	doxorubicin	2.4925e-07	M	191	NA	2016-11-16 08:51:06	HTS007_BT20-28B
HTS007	2016-11-11	BT20-28B	78067	J06	BT20-28B_J06	BT20	2.6	doxorubicin	6.23e-08	M	231	NA	2016-11-11 12:33:38	HTS007_BT20-28B
HTS007	2016-11-11	BT20-28B	78107	J06	BT20-28B_J06	BT20	7.8	doxorubicin	6.23e-08	M	236	NA	2016-11-11 17:47:38	HTS007_BT20-28B
HTS007	2016-11-11	BT20-28B	78147	J06	BT20-28B_J06	BT20	12.6	doxorubicin	6.23e-08	M	249	NA	2016-11-11 22:34:23	HTS007_BT20-28B
HTS007	2016-11-11	BT20-28B	78187	J06	BT20-28B_J06	BT20	17.4	doxorubicin	6.23e-08	M	259	NA	2016-11-12 03:21:06	HTS007_BT20-28B
HTS007	2016-11-11	BT20-28B	78227	J06	BT20-28B_J06	BT20	22.1	doxorubicin	6.23e-08	M	263	NA	2016-11-12 08:07:50	HTS007_BT20-28B
HTS007	2016-11-11	BT20-28B	78267	J06	BT20-28B_J06	BT20	26.9	doxorubicin	6.23e-08	M	261	NA	2016-11-12 12:54:36	HTS007_BT20-28B
HTS007	2016-11-11	BT20-28B	78307	J06	BT20-28B_J06	BT20	31.7	doxorubicin	6.23e-08	M	259	NA	2016-11-12 17:41:35	HTS007_BT20-28B
HTS007	2016-11-11	BT20-28B	78347	J06	BT20-28B_J06	BT20	36.5	doxorubicin	6.23e-08	M	262	NA	2016-11-12 22:28:30	HTS007_BT20-28B
HTS007	2016-11-11	BT20-28B	78387	J06	BT20-28B_J06	BT20	41.3	doxorubicin	6.23e-08	M	263	NA	2016-11-13 03:15:15	HTS007_BT20-28B
HTS007	2016-11-11	BT20-28B	78427	J06	BT20-28B_J06	BT20	46	doxorubicin	6.23e-08	M	266	NA	2016-11-13 08:02:00	HTS007_BT20-28B
HTS007	2016-11-11	BT20-28B	78467	J06	BT20-28B_J06	BT20	50.8	doxorubicin	6.23e-08	M	273	NA	2016-11-13 12:48:50	HTS007_BT20-28B
HTS007	2016-11-11	BT20-28B	78507	J06	BT20-28B_J06	BT20	55.6	doxorubicin	6.23e-08	M	273	NA	2016-11-13 17:35:34	HTS007_BT20-28B
HTS007	2016-11-11	BT20-28B	78547	J06	BT20-28B_J06	BT20	60.4	doxorubicin	6.23e-08	M	271	NA	2016-11-13 22:22:19	HTS007_BT20-28B
HTS007	2016-11-11	BT20-28B	78587	J06	BT20-28B_J06	BT20	65.2	doxorubicin	6.23e-08	M	278	NA	2016-11-14 03:09:04	HTS007_BT20-28B
HTS007	2016-11-11	BT20-28B	78627	J06	BT20-28B_J06	BT20	69.9	doxorubicin	6.23e-08	M	290	NA	2016-11-14 07:55:49	HTS007_BT20-28B
HTS007	2016-11-11	BT20-28B	78670	J06	BT20-28B_J06	BT20	77.9	doxorubicin	6.23e-08	M	297	NA	2016-11-14 15:56:57	HTS007_BT20-28B
HTS007	2016-11-11	BT20-28B	78710	J06	BT20-28B_J06	BT20	83.1	doxorubicin	6.23e-08	M	296	NA	2016-11-14 21:03:39	HTS007_BT20-28B
HTS007	2016-11-11	BT20-28B	78750	J06	BT20-28B_J06	BT20	88.2	doxorubicin	6.23e-08	M	291	NA	2016-11-15 02:10:21	HTS007_BT20-28B
HTS007	2016-11-11	BT20-28B	78790	J06	BT20-28B_J06	BT20	93.3	doxorubicin	6.23e-08	M	290	NA	2016-11-15 07:17:08	HTS007_BT20-28B
HTS007	2016-11-11	BT20-28B	78830	J06	BT20-28B_J06	BT20	98.4	doxorubicin	6.23e-08	M	286	NA	2016-11-15 12:23:55	HTS007_BT20-28B
HTS007	2016-11-11	BT20-28B	78870	J06	BT20-28B_J06	BT20	103.5	doxorubicin	6.23e-08	M	292	NA	2016-11-15 17:30:41	HTS007_BT20-28B
HTS007	2016-11-11	BT20-28B	78910	J06	BT20-28B_J06	BT20	108.6	doxorubicin	6.23e-08	M	297	NA	2016-11-15 22:37:28	HTS007_BT20-28B
HTS007	2016-11-11	BT20-28B	78950	J06	BT20-28B_J06	BT20	113.7	doxorubicin	6.23e-08	M	291	NA	2016-11-16 03:44:11	HTS007_BT20-28B
HTS007	2016-11-11	BT20-28B	78990	J06	BT20-28B_J06	BT20	118.9	doxorubicin	6.23e-08	M	290	NA	2016-11-16 08:51:06	HTS007_BT20-28B
HTS007	2016-11-11	BT20-28B	78067	J07	BT20-28B_J07	BT20	2.6	doxorubicin	1.5575e-08	M	191	NA	2016-11-11 12:33:38	HTS007_BT20-28B
HTS007	2016-11-11	BT20-28B	78107	J07	BT20-28B_J07	BT20	7.8	doxorubicin	1.5575e-08	M	194	NA	2016-11-11 17:47:38	HTS007_BT20-28B
HTS007	2016-11-11	BT20-28B	78147	J07	BT20-28B_J07	BT20	12.6	doxorubicin	1.5575e-08	M	202	NA	2016-11-11 22:34:23	HTS007_BT20-28B
HTS007	2016-11-11	BT20-28B	78187	J07	BT20-28B_J07	BT20	17.4	doxorubicin	1.5575e-08	M	211	NA	2016-11-12 03:21:06	HTS007_BT20-28B
HTS007	2016-11-11	BT20-28B	78227	J07	BT20-28B_J07	BT20	22.1	doxorubicin	1.5575e-08	M	227	NA	2016-11-12 08:07:50	HTS007_BT20-28B
HTS007	2016-11-11	BT20-28B	78267	J07	BT20-28B_J07	BT20	26.9	doxorubicin	1.5575e-08	M	247	NA	2016-11-12 12:54:36	HTS007_BT20-28B
HTS007	2016-11-11	BT20-28B	78307	J07	BT20-28B_J07	BT20	31.7	doxorubicin	1.5575e-08	M	252	NA	2016-11-12 17:41:35	HTS007_BT20-28B
HTS007	2016-11-11	BT20-28B	78347	J07	BT20-28B_J07	BT20	36.5	doxorubicin	1.5575e-08	M	254	NA	2016-11-12 22:28:30	HTS007_BT20-28B
HTS007	2016-11-11	BT20-28B	78387	J07	BT20-28B_J07	BT20	41.3	doxorubicin	1.5575e-08	M	276	NA	2016-11-13 03:15:15	HTS007_BT20-28B
HTS007	2016-11-11	BT20-28B	78427	J07	BT20-28B_J07	BT20	46	doxorubicin	1.5575e-08	M	301	NA	2016-11-13 08:02:00	HTS007_BT20-28B
HTS007	2016-11-11	BT20-28B	78467	J07	BT20-28B_J07	BT20	50.8	doxorubicin	1.5575e-08	M	322	NA	2016-11-13 12:48:50	HTS007_BT20-28B
HTS007	2016-11-11	BT20-28B	78507	J07	BT20-28B_J07	BT20	55.6	doxorubicin	1.5575e-08	M	347	NA	2016-11-13 17:35:34	HTS007_BT20-28B
HTS007	2016-11-11	BT20-28B	78547	J07	BT20-28B_J07	BT20	60.4	doxorubicin	1.5575e-08	M	377	NA	2016-11-13 22:22:19	HTS007_BT20-28B
HTS007	2016-11-11	BT20-28B	78587	J07	BT20-28B_J07	BT20	65.2	doxorubicin	1.5575e-08	M	416	NA	2016-11-14 03:09:04	HTS007_BT20-28B
HTS007	2016-11-11	BT20-28B	78627	J07	BT20-28B_J07	BT20	69.9	doxorubicin	1.5575e-08	M	457	NA	2016-11-14 07:55:49	HTS007_BT20-28B
HTS007	2016-11-11	BT20-28B	78670	J07	BT20-28B_J07	BT20	77.9	doxorubicin	1.5575e-08	M	493	NA	2016-11-14 15:56:57	HTS007_BT20-28B
HTS007	2016-11-11	BT20-28B	78710	J07	BT20-28B_J07	BT20	83.1	doxorubicin	1.5575e-08	M	507	NA	2016-11-14 21:03:39	HTS007_BT20-28B
HTS007	2016-11-11	BT20-28B	78750	J07	BT20-28B_J07	BT20	88.2	doxorubicin	1.5575e-08	M	514	NA	2016-11-15 02:10:21	HTS007_BT20-28B
HTS007	2016-11-11	BT20-28B	78790	J07	BT20-28B_J07	BT20	93.3	doxorubicin	1.5575e-08	M	534	NA	2016-11-15 07:17:08	HTS007_BT20-28B
HTS007	2016-11-11	BT20-28B	78830	J07	BT20-28B_J07	BT20	98.4	doxorubicin	1.5575e-08	M	558	NA	2016-11-15 12:23:55	HTS007_BT20-28B
HTS007	2016-11-11	BT20-28B	78870	J07	BT20-28B_J07	BT20	103.5	doxorubicin	1.5575e-08	M	600	NA	2016-11-15 17:30:41	HTS007_BT20-28B
HTS007	2016-11-11	BT20-28B	78910	J07	BT20-28B_J07	BT20	108.6	doxorubicin	1.5575e-08	M	638	NA	2016-11-15 22:37:28	HTS007_BT20-28B
HTS007	2016-11-11	BT20-28B	78950	J07	BT20-28B_J07	BT20	113.7	doxorubicin	1.5575e-08	M	633	NA	2016-11-16 03:44:11	HTS007_BT20-28B
HTS007	2016-11-11	BT20-28B	78990	J07	BT20-28B_J07	BT20	118.9	doxorubicin	1.5575e-08	M	635	NA	2016-11-16 08:51:06	HTS007_BT20-28B
HTS007	2016-11-11	BT20-28B	78067	J08	BT20-28B_J08	BT20	2.6	doxorubicin	3.7375e-09	M	180	NA	2016-11-11 12:33:38	HTS007_BT20-28B
HTS007	2016-11-11	BT20-28B	78107	J08	BT20-28B_J08	BT20	7.8	doxorubicin	3.7375e-09	M	185	NA	2016-11-11 17:47:38	HTS007_BT20-28B
HTS007	2016-11-11	BT20-28B	78147	J08	BT20-28B_J08	BT20	12.6	doxorubicin	3.7375e-09	M	196	NA	2016-11-11 22:34:23	HTS007_BT20-28B
HTS007	2016-11-11	BT20-28B	78187	J08	BT20-28B_J08	BT20	17.4	doxorubicin	3.7375e-09	M	207	NA	2016-11-12 03:21:06	HTS007_BT20-28B
HTS007	2016-11-11	BT20-28B	78227	J08	BT20-28B_J08	BT20	22.1	doxorubicin	3.7375e-09	M	217	NA	2016-11-12 08:07:50	HTS007_BT20-28B
HTS007	2016-11-11	BT20-28B	78267	J08	BT20-28B_J08	BT20	26.9	doxorubicin	3.7375e-09	M	228	NA	2016-11-12 12:54:36	HTS007_BT20-28B
HTS007	2016-11-11	BT20-28B	78307	J08	BT20-28B_J08	BT20	31.7	doxorubicin	3.7375e-09	M	246	NA	2016-11-12 17:41:35	HTS007_BT20-28B
HTS007	2016-11-11	BT20-28B	78347	J08	BT20-28B_J08	BT20	36.5	doxorubicin	3.7375e-09	M	270	NA	2016-11-12 22:28:30	HTS007_BT20-28B
HTS007	2016-11-11	BT20-28B	78387	J08	BT20-28B_J08	BT20	41.3	doxorubicin	3.7375e-09	M	296	NA	2016-11-13 03:15:15	HTS007_BT20-28B
HTS007	2016-11-11	BT20-28B	78427	J08	BT20-28B_J08	BT20	46	doxorubicin	3.7375e-09	M	327	NA	2016-11-13 08:02:00	HTS007_BT20-28B
HTS007	2016-11-11	BT20-28B	78467	J08	BT20-28B_J08	BT20	50.8	doxorubicin	3.7375e-09	M	361	NA	2016-11-13 12:48:50	HTS007_BT20-28B
HTS007	2016-11-11	BT20-28B	78507	J08	BT20-28B_J08	BT20	55.6	doxorubicin	3.7375e-09	M	393	NA	2016-11-13 17:35:34	HTS007_BT20-28B
HTS007	2016-11-11	BT20-28B	78547	J08	BT20-28B_J08	BT20	60.4	doxorubicin	3.7375e-09	M	427	NA	2016-11-13 22:22:19	HTS007_BT20-28B
HTS007	2016-11-11	BT20-28B	78587	J08	BT20-28B_J08	BT20	65.2	doxorubicin	3.7375e-09	M	467	NA	2016-11-14 03:09:04	HTS007_BT20-28B
HTS007	2016-11-11	BT20-28B	78627	J08	BT20-28B_J08	BT20	69.9	doxorubicin	3.7375e-09	M	518	NA	2016-11-14 07:55:49	HTS007_BT20-28B
HTS007	2016-11-11	BT20-28B	78670	J08	BT20-28B_J08	BT20	77.9	doxorubicin	3.7375e-09	M	619	NA	2016-11-14 15:56:57	HTS007_BT20-28B
HTS007	2016-11-11	BT20-28B	78710	J08	BT20-28B_J08	BT20	83.1	doxorubicin	3.7375e-09	M	666	NA	2016-11-14 21:03:39	HTS007_BT20-28B
HTS007	2016-11-11	BT20-28B	78750	J08	BT20-28B_J08	BT20	88.2	doxorubicin	3.7375e-09	M	702	NA	2016-11-15 02:10:21	HTS007_BT20-28B
HTS007	2016-11-11	BT20-28B	78790	J08	BT20-28B_J08	BT20	93.3	doxorubicin	3.7375e-09	M	748	NA	2016-11-15 07:17:08	HTS007_BT20-28B
HTS007	2016-11-11	BT20-28B	78830	J08	BT20-28B_J08	BT20	98.4	doxorubicin	3.7375e-09	M	812	NA	2016-11-15 12:23:55	HTS007_BT20-28B
HTS007	2016-11-11	BT20-28B	78870	J08	BT20-28B_J08	BT20	103.5	doxorubicin	3.7375e-09	M	898	NA	2016-11-15 17:30:41	HTS007_BT20-28B
HTS007	2016-11-11	BT20-28B	78910	J08	BT20-28B_J08	BT20	108.6	doxorubicin	3.7375e-09	M	983	NA	2016-11-15 22:37:28	HTS007_BT20-28B
HTS007	2016-11-11	BT20-28B	78950	J08	BT20-28B_J08	BT20	113.7	doxorubicin	3.7375e-09	M	1049	NA	2016-11-16 03:44:11	HTS007_BT20-28B
HTS007	2016-11-11	BT20-28B	78990	J08	BT20-28B_J08	BT20	118.9	doxorubicin	3.7375e-09	M	1140	NA	2016-11-16 08:51:06	HTS007_BT20-28B
HTS007	2016-11-11	BT20-28B	78067	J09	BT20-28B_J09	BT20	2.6	doxorubicin	1.246e-09	M	196	NA	2016-11-11 12:33:38	HTS007_BT20-28B
HTS007	2016-11-11	BT20-28B	78107	J09	BT20-28B_J09	BT20	7.8	doxorubicin	1.246e-09	M	202	NA	2016-11-11 17:47:38	HTS007_BT20-28B
HTS007	2016-11-11	BT20-28B	78147	J09	BT20-28B_J09	BT20	12.6	doxorubicin	1.246e-09	M	211	NA	2016-11-11 22:34:23	HTS007_BT20-28B
HTS007	2016-11-11	BT20-28B	78187	J09	BT20-28B_J09	BT20	17.4	doxorubicin	1.246e-09	M	213	NA	2016-11-12 03:21:06	HTS007_BT20-28B
HTS007	2016-11-11	BT20-28B	78227	J09	BT20-28B_J09	BT20	22.1	doxorubicin	1.246e-09	M	224	NA	2016-11-12 08:07:50	HTS007_BT20-28B
HTS007	2016-11-11	BT20-28B	78267	J09	BT20-28B_J09	BT20	26.9	doxorubicin	1.246e-09	M	250	NA	2016-11-12 12:54:36	HTS007_BT20-28B
HTS007	2016-11-11	BT20-28B	78307	J09	BT20-28B_J09	BT20	31.7	doxorubicin	1.246e-09	M	264	NA	2016-11-12 17:41:35	HTS007_BT20-28B
HTS007	2016-11-11	BT20-28B	78347	J09	BT20-28B_J09	BT20	36.5	doxorubicin	1.246e-09	M	268	NA	2016-11-12 22:28:30	HTS007_BT20-28B
HTS007	2016-11-11	BT20-28B	78387	J09	BT20-28B_J09	BT20	41.3	doxorubicin	1.246e-09	M	287	NA	2016-11-13 03:15:15	HTS007_BT20-28B
HTS007	2016-11-11	BT20-28B	78427	J09	BT20-28B_J09	BT20	46	doxorubicin	1.246e-09	M	312	NA	2016-11-13 08:02:00	HTS007_BT20-28B
HTS007	2016-11-11	BT20-28B	78467	J09	BT20-28B_J09	BT20	50.8	doxorubicin	1.246e-09	M	336	NA	2016-11-13 12:48:50	HTS007_BT20-28B
HTS007	2016-11-11	BT20-28B	78507	J09	BT20-28B_J09	BT20	55.6	doxorubicin	1.246e-09	M	365	NA	2016-11-13 17:35:34	HTS007_BT20-28B
HTS007	2016-11-11	BT20-28B	78547	J09	BT20-28B_J09	BT20	60.4	doxorubicin	1.246e-09	M	397	NA	2016-11-13 22:22:19	HTS007_BT20-28B
HTS007	2016-11-11	BT20-28B	78587	J09	BT20-28B_J09	BT20	65.2	doxorubicin	1.246e-09	M	435	NA	2016-11-14 03:09:04	HTS007_BT20-28B
HTS007	2016-11-11	BT20-28B	78627	J09	BT20-28B_J09	BT20	69.9	doxorubicin	1.246e-09	M	479	NA	2016-11-14 07:55:49	HTS007_BT20-28B
HTS007	2016-11-11	BT20-28B	78670	J09	BT20-28B_J09	BT20	77.9	doxorubicin	1.246e-09	M	539	NA	2016-11-14 15:56:57	HTS007_BT20-28B
HTS007	2016-11-11	BT20-28B	78710	J09	BT20-28B_J09	BT20	83.1	doxorubicin	1.246e-09	M	572	NA	2016-11-14 21:03:39	HTS007_BT20-28B
HTS007	2016-11-11	BT20-28B	78750	J09	BT20-28B_J09	BT20	88.2	doxorubicin	1.246e-09	M	594	NA	2016-11-15 02:10:21	HTS007_BT20-28B
HTS007	2016-11-11	BT20-28B	78790	J09	BT20-28B_J09	BT20	93.3	doxorubicin	1.246e-09	M	616	NA	2016-11-15 07:17:08	HTS007_BT20-28B
HTS007	2016-11-11	BT20-28B	78830	J09	BT20-28B_J09	BT20	98.4	doxorubicin	1.246e-09	M	670	NA	2016-11-15 12:23:55	HTS007_BT20-28B
HTS007	2016-11-11	BT20-28B	78870	J09	BT20-28B_J09	BT20	103.5	doxorubicin	1.246e-09	M	764	NA	2016-11-15 17:30:41	HTS007_BT20-28B
HTS007	2016-11-11	BT20-28B	78910	J09	BT20-28B_J09	BT20	108.6	doxorubicin	1.246e-09	M	840	NA	2016-11-15 22:37:28	HTS007_BT20-28B
HTS007	2016-11-11	BT20-28B	78950	J09	BT20-28B_J09	BT20	113.7	doxorubicin	1.246e-09	M	892	NA	2016-11-16 03:44:11	HTS007_BT20-28B
HTS007	2016-11-11	BT20-28B	78990	J09	BT20-28B_J09	BT20	118.9	doxorubicin	1.246e-09	M	971	NA	2016-11-16 08:51:06	HTS007_BT20-28B
HTS007	2016-11-11	BT20-28B	78067	J10	BT20-28B_J10	BT20	2.6	doxorubicin	3.0525e-10	M	220	NA	2016-11-11 12:33:38	HTS007_BT20-28B
HTS007	2016-11-11	BT20-28B	78107	J10	BT20-28B_J10	BT20	7.8	doxorubicin	3.0525e-10	M	223	NA	2016-11-11 17:47:38	HTS007_BT20-28B
HTS007	2016-11-11	BT20-28B	78147	J10	BT20-28B_J10	BT20	12.6	doxorubicin	3.0525e-10	M	229	NA	2016-11-11 22:34:23	HTS007_BT20-28B
HTS007	2016-11-11	BT20-28B	78187	J10	BT20-28B_J10	BT20	17.4	doxorubicin	3.0525e-10	M	240	NA	2016-11-12 03:21:06	HTS007_BT20-28B
HTS007	2016-11-11	BT20-28B	78227	J10	BT20-28B_J10	BT20	22.1	doxorubicin	3.0525e-10	M	259	NA	2016-11-12 08:07:50	HTS007_BT20-28B
HTS007	2016-11-11	BT20-28B	78267	J10	BT20-28B_J10	BT20	26.9	doxorubicin	3.0525e-10	M	278	NA	2016-11-12 12:54:36	HTS007_BT20-28B
HTS007	2016-11-11	BT20-28B	78307	J10	BT20-28B_J10	BT20	31.7	doxorubicin	3.0525e-10	M	291	NA	2016-11-12 17:41:35	HTS007_BT20-28B
HTS007	2016-11-11	BT20-28B	78347	J10	BT20-28B_J10	BT20	36.5	doxorubicin	3.0525e-10	M	309	NA	2016-11-12 22:28:30	HTS007_BT20-28B
HTS007	2016-11-11	BT20-28B	78387	J10	BT20-28B_J10	BT20	41.3	doxorubicin	3.0525e-10	M	335	NA	2016-11-13 03:15:15	HTS007_BT20-28B
HTS007	2016-11-11	BT20-28B	78427	J10	BT20-28B_J10	BT20	46	doxorubicin	3.0525e-10	M	364	NA	2016-11-13 08:02:00	HTS007_BT20-28B
HTS007	2016-11-11	BT20-28B	78467	J10	BT20-28B_J10	BT20	50.8	doxorubicin	3.0525e-10	M	399	NA	2016-11-13 12:48:50	HTS007_BT20-28B
HTS007	2016-11-11	BT20-28B	78507	J10	BT20-28B_J10	BT20	55.6	doxorubicin	3.0525e-10	M	443	NA	2016-11-13 17:35:34	HTS007_BT20-28B
HTS007	2016-11-11	BT20-28B	78547	J10	BT20-28B_J10	BT20	60.4	doxorubicin	3.0525e-10	M	493	NA	2016-11-13 22:22:19	HTS007_BT20-28B
HTS007	2016-11-11	BT20-28B	78587	J10	BT20-28B_J10	BT20	65.2	doxorubicin	3.0525e-10	M	554	NA	2016-11-14 03:09:04	HTS007_BT20-28B
HTS007	2016-11-11	BT20-28B	78627	J10	BT20-28B_J10	BT20	69.9	doxorubicin	3.0525e-10	M	619	NA	2016-11-14 07:55:49	HTS007_BT20-28B
HTS007	2016-11-11	BT20-28B	78670	J10	BT20-28B_J10	BT20	77.9	doxorubicin	3.0525e-10	M	707	NA	2016-11-14 15:56:57	HTS007_BT20-28B
HTS007	2016-11-11	BT20-28B	78710	J10	BT20-28B_J10	BT20	83.1	doxorubicin	3.0525e-10	M	765	NA	2016-11-14 21:03:39	HTS007_BT20-28B
HTS007	2016-11-11	BT20-28B	78750	J10	BT20-28B_J10	BT20	88.2	doxorubicin	3.0525e-10	M	816	NA	2016-11-15 02:10:21	HTS007_BT20-28B
HTS007	2016-11-11	BT20-28B	78790	J10	BT20-28B_J10	BT20	93.3	doxorubicin	3.0525e-10	M	873	NA	2016-11-15 07:17:08	HTS007_BT20-28B
HTS007	2016-11-11	BT20-28B	78830	J10	BT20-28B_J10	BT20	98.4	doxorubicin	3.0525e-10	M	941	NA	2016-11-15 12:23:55	HTS007_BT20-28B
HTS007	2016-11-11	BT20-28B	78870	J10	BT20-28B_J10	BT20	103.5	doxorubicin	3.0525e-10	M	1035	NA	2016-11-15 17:30:41	HTS007_BT20-28B
HTS007	2016-11-11	BT20-28B	78910	J10	BT20-28B_J10	BT20	108.6	doxorubicin	3.0525e-10	M	1145	NA	2016-11-15 22:37:28	HTS007_BT20-28B
HTS007	2016-11-11	BT20-28B	78950	J10	BT20-28B_J10	BT20	113.7	doxorubicin	3.0525e-10	M	1257	NA	2016-11-16 03:44:11	HTS007_BT20-28B
HTS007	2016-11-11	BT20-28B	78990	J10	BT20-28B_J10	BT20	118.9	doxorubicin	3.0525e-10	M	1381	NA	2016-11-16 08:51:06	HTS007_BT20-28B
HTS007	2016-11-11	BT20-28B	78067	J11	BT20-28B_J11	BT20	2.6	doxorubicin	7.47625e-11	M	189	NA	2016-11-11 12:33:38	HTS007_BT20-28B
HTS007	2016-11-11	BT20-28B	78107	J11	BT20-28B_J11	BT20	7.8	doxorubicin	7.47625e-11	M	188	NA	2016-11-11 17:47:38	HTS007_BT20-28B
HTS007	2016-11-11	BT20-28B	78147	J11	BT20-28B_J11	BT20	12.6	doxorubicin	7.47625e-11	M	185	NA	2016-11-11 22:34:23	HTS007_BT20-28B
HTS007	2016-11-11	BT20-28B	78187	J11	BT20-28B_J11	BT20	17.4	doxorubicin	7.47625e-11	M	185	NA	2016-11-12 03:21:06	HTS007_BT20-28B
HTS007	2016-11-11	BT20-28B	78227	J11	BT20-28B_J11	BT20	22.1	doxorubicin	7.47625e-11	M	204	NA	2016-11-12 08:07:50	HTS007_BT20-28B
HTS007	2016-11-11	BT20-28B	78267	J11	BT20-28B_J11	BT20	26.9	doxorubicin	7.47625e-11	M	232	NA	2016-11-12 12:54:36	HTS007_BT20-28B
HTS007	2016-11-11	BT20-28B	78307	J11	BT20-28B_J11	BT20	31.7	doxorubicin	7.47625e-11	M	242	NA	2016-11-12 17:41:35	HTS007_BT20-28B
HTS007	2016-11-11	BT20-28B	78347	J11	BT20-28B_J11	BT20	36.5	doxorubicin	7.47625e-11	M	249	NA	2016-11-12 22:28:30	HTS007_BT20-28B
HTS007	2016-11-11	BT20-28B	78387	J11	BT20-28B_J11	BT20	41.3	doxorubicin	7.47625e-11	M	276	NA	2016-11-13 03:15:15	HTS007_BT20-28B
HTS007	2016-11-11	BT20-28B	78427	J11	BT20-28B_J11	BT20	46	doxorubicin	7.47625e-11	M	303	NA	2016-11-13 08:02:00	HTS007_BT20-28B
HTS007	2016-11-11	BT20-28B	78467	J11	BT20-28B_J11	BT20	50.8	doxorubicin	7.47625e-11	M	331	NA	2016-11-13 12:48:50	HTS007_BT20-28B
HTS007	2016-11-11	BT20-28B	78507	J11	BT20-28B_J11	BT20	55.6	doxorubicin	7.47625e-11	M	364	NA	2016-11-13 17:35:34	HTS007_BT20-28B
HTS007	2016-11-11	BT20-28B	78547	J11	BT20-28B_J11	BT20	60.4	doxorubicin	7.47625e-11	M	394	NA	2016-11-13 22:22:19	HTS007_BT20-28B
HTS007	2016-11-11	BT20-28B	78587	J11	BT20-28B_J11	BT20	65.2	doxorubicin	7.47625e-11	M	445	NA	2016-11-14 03:09:04	HTS007_BT20-28B
HTS007	2016-11-11	BT20-28B	78627	J11	BT20-28B_J11	BT20	69.9	doxorubicin	7.47625e-11	M	509	NA	2016-11-14 07:55:49	HTS007_BT20-28B
HTS007	2016-11-11	BT20-28B	78670	J11	BT20-28B_J11	BT20	77.9	doxorubicin	7.47625e-11	M	556	NA	2016-11-14 15:56:57	HTS007_BT20-28B
HTS007	2016-11-11	BT20-28B	78710	J11	BT20-28B_J11	BT20	83.1	doxorubicin	7.47625e-11	M	591	NA	2016-11-14 21:03:39	HTS007_BT20-28B
HTS007	2016-11-11	BT20-28B	78750	J11	BT20-28B_J11	BT20	88.2	doxorubicin	7.47625e-11	M	621	NA	2016-11-15 02:10:21	HTS007_BT20-28B
HTS007	2016-11-11	BT20-28B	78790	J11	BT20-28B_J11	BT20	93.3	doxorubicin	7.47625e-11	M	659	NA	2016-11-15 07:17:08	HTS007_BT20-28B
HTS007	2016-11-11	BT20-28B	78830	J11	BT20-28B_J11	BT20	98.4	doxorubicin	7.47625e-11	M	725	NA	2016-11-15 12:23:55	HTS007_BT20-28B
HTS007	2016-11-11	BT20-28B	78870	J11	BT20-28B_J11	BT20	103.5	doxorubicin	7.47625e-11	M	827	NA	2016-11-15 17:30:41	HTS007_BT20-28B
HTS007	2016-11-11	BT20-28B	78910	J11	BT20-28B_J11	BT20	108.6	doxorubicin	7.47625e-11	M	902	NA	2016-11-15 22:37:28	HTS007_BT20-28B
HTS007	2016-11-11	BT20-28B	78950	J11	BT20-28B_J11	BT20	113.7	doxorubicin	7.47625e-11	M	963	NA	2016-11-16 03:44:11	HTS007_BT20-28B
HTS007	2016-11-11	BT20-28B	78990	J11	BT20-28B_J11	BT20	118.9	doxorubicin	7.47625e-11	M	1081	NA	2016-11-16 08:51:06	HTS007_BT20-28B
HTS007	2016-11-11	BT20-28B	78067	J12	BT20-28B_J12	BT20	2.6	doxorubicin	1.86875e-11	M	199	NA	2016-11-11 12:33:38	HTS007_BT20-28B
HTS007	2016-11-11	BT20-28B	78107	J12	BT20-28B_J12	BT20	7.8	doxorubicin	1.86875e-11	M	204	NA	2016-11-11 17:47:38	HTS007_BT20-28B
HTS007	2016-11-11	BT20-28B	78147	J12	BT20-28B_J12	BT20	12.6	doxorubicin	1.86875e-11	M	214	NA	2016-11-11 22:34:23	HTS007_BT20-28B
HTS007	2016-11-11	BT20-28B	78187	J12	BT20-28B_J12	BT20	17.4	doxorubicin	1.86875e-11	M	229	NA	2016-11-12 03:21:06	HTS007_BT20-28B
HTS007	2016-11-11	BT20-28B	78227	J12	BT20-28B_J12	BT20	22.1	doxorubicin	1.86875e-11	M	251	NA	2016-11-12 08:07:50	HTS007_BT20-28B
HTS007	2016-11-11	BT20-28B	78267	J12	BT20-28B_J12	BT20	26.9	doxorubicin	1.86875e-11	M	277	NA	2016-11-12 12:54:36	HTS007_BT20-28B
HTS007	2016-11-11	BT20-28B	78307	J12	BT20-28B_J12	BT20	31.7	doxorubicin	1.86875e-11	M	298	NA	2016-11-12 17:41:35	HTS007_BT20-28B
HTS007	2016-11-11	BT20-28B	78347	J12	BT20-28B_J12	BT20	36.5	doxorubicin	1.86875e-11	M	320	NA	2016-11-12 22:28:30	HTS007_BT20-28B
HTS007	2016-11-11	BT20-28B	78387	J12	BT20-28B_J12	BT20	41.3	doxorubicin	1.86875e-11	M	355	NA	2016-11-13 03:15:15	HTS007_BT20-28B
HTS007	2016-11-11	BT20-28B	78427	J12	BT20-28B_J12	BT20	46	doxorubicin	1.86875e-11	M	392	NA	2016-11-13 08:02:00	HTS007_BT20-28B
HTS007	2016-11-11	BT20-28B	78467	J12	BT20-28B_J12	BT20	50.8	doxorubicin	1.86875e-11	M	429	NA	2016-11-13 12:48:50	HTS007_BT20-28B
HTS007	2016-11-11	BT20-28B	78507	J12	BT20-28B_J12	BT20	55.6	doxorubicin	1.86875e-11	M	478	NA	2016-11-13 17:35:34	HTS007_BT20-28B
HTS007	2016-11-11	BT20-28B	78547	J12	BT20-28B_J12	BT20	60.4	doxorubicin	1.86875e-11	M	533	NA	2016-11-13 22:22:19	HTS007_BT20-28B
HTS007	2016-11-11	BT20-28B	78587	J12	BT20-28B_J12	BT20	65.2	doxorubicin	1.86875e-11	M	597	NA	2016-11-14 03:09:04	HTS007_BT20-28B
HTS007	2016-11-11	BT20-28B	78627	J12	BT20-28B_J12	BT20	69.9	doxorubicin	1.86875e-11	M	676	NA	2016-11-14 07:55:49	HTS007_BT20-28B
HTS007	2016-11-11	BT20-28B	78670	J12	BT20-28B_J12	BT20	77.9	doxorubicin	1.86875e-11	M	788	NA	2016-11-14 15:56:57	HTS007_BT20-28B
HTS007	2016-11-11	BT20-28B	78710	J12	BT20-28B_J12	BT20	83.1	doxorubicin	1.86875e-11	M	859	NA	2016-11-14 21:03:39	HTS007_BT20-28B
HTS007	2016-11-11	BT20-28B	78750	J12	BT20-28B_J12	BT20	88.2	doxorubicin	1.86875e-11	M	900	NA	2016-11-15 02:10:21	HTS007_BT20-28B
HTS007	2016-11-11	BT20-28B	78790	J12	BT20-28B_J12	BT20	93.3	doxorubicin	1.86875e-11	M	942	NA	2016-11-15 07:17:08	HTS007_BT20-28B
HTS007	2016-11-11	BT20-28B	78830	J12	BT20-28B_J12	BT20	98.4	doxorubicin	1.86875e-11	M	1024	NA	2016-11-15 12:23:55	HTS007_BT20-28B
HTS007	2016-11-11	BT20-28B	78870	J12	BT20-28B_J12	BT20	103.5	doxorubicin	1.86875e-11	M	1150	NA	2016-11-15 17:30:41	HTS007_BT20-28B
HTS007	2016-11-11	BT20-28B	78910	J12	BT20-28B_J12	BT20	108.6	doxorubicin	1.86875e-11	M	1262	NA	2016-11-15 22:37:28	HTS007_BT20-28B
HTS007	2016-11-11	BT20-28B	78950	J12	BT20-28B_J12	BT20	113.7	doxorubicin	1.86875e-11	M	1347	NA	2016-11-16 03:44:11	HTS007_BT20-28B
HTS007	2016-11-11	BT20-28B	78990	J12	BT20-28B_J12	BT20	118.9	doxorubicin	1.86875e-11	M	1489	NA	2016-11-16 08:51:06	HTS007_BT20-28B
HTS007	2016-11-11	BT20-28B	78067	J13	BT20-28B_J13	BT20	2.6	vorinostat	3.9875e-06	M	193	NA	2016-11-11 12:33:38	HTS007_BT20-28B
HTS007	2016-11-11	BT20-28B	78107	J13	BT20-28B_J13	BT20	7.8	vorinostat	3.9875e-06	M	198	NA	2016-11-11 17:47:38	HTS007_BT20-28B
HTS007	2016-11-11	BT20-28B	78147	J13	BT20-28B_J13	BT20	12.6	vorinostat	3.9875e-06	M	209	NA	2016-11-11 22:34:23	HTS007_BT20-28B
HTS007	2016-11-11	BT20-28B	78187	J13	BT20-28B_J13	BT20	17.4	vorinostat	3.9875e-06	M	219	NA	2016-11-12 03:21:06	HTS007_BT20-28B
HTS007	2016-11-11	BT20-28B	78227	J13	BT20-28B_J13	BT20	22.1	vorinostat	3.9875e-06	M	231	NA	2016-11-12 08:07:50	HTS007_BT20-28B
HTS007	2016-11-11	BT20-28B	78267	J13	BT20-28B_J13	BT20	26.9	vorinostat	3.9875e-06	M	242	NA	2016-11-12 12:54:36	HTS007_BT20-28B
HTS007	2016-11-11	BT20-28B	78307	J13	BT20-28B_J13	BT20	31.7	vorinostat	3.9875e-06	M	247	NA	2016-11-12 17:41:35	HTS007_BT20-28B
HTS007	2016-11-11	BT20-28B	78347	J13	BT20-28B_J13	BT20	36.5	vorinostat	3.9875e-06	M	244	NA	2016-11-12 22:28:30	HTS007_BT20-28B
HTS007	2016-11-11	BT20-28B	78387	J13	BT20-28B_J13	BT20	41.3	vorinostat	3.9875e-06	M	239	NA	2016-11-13 03:15:15	HTS007_BT20-28B
HTS007	2016-11-11	BT20-28B	78427	J13	BT20-28B_J13	BT20	46	vorinostat	3.9875e-06	M	239	NA	2016-11-13 08:02:00	HTS007_BT20-28B
HTS007	2016-11-11	BT20-28B	78467	J13	BT20-28B_J13	BT20	50.8	vorinostat	3.9875e-06	M	241	NA	2016-11-13 12:48:50	HTS007_BT20-28B
HTS007	2016-11-11	BT20-28B	78507	J13	BT20-28B_J13	BT20	55.6	vorinostat	3.9875e-06	M	240	NA	2016-11-13 17:35:34	HTS007_BT20-28B
HTS007	2016-11-11	BT20-28B	78547	J13	BT20-28B_J13	BT20	60.4	vorinostat	3.9875e-06	M	240	NA	2016-11-13 22:22:19	HTS007_BT20-28B
HTS007	2016-11-11	BT20-28B	78587	J13	BT20-28B_J13	BT20	65.2	vorinostat	3.9875e-06	M	249	NA	2016-11-14 03:09:04	HTS007_BT20-28B
HTS007	2016-11-11	BT20-28B	78627	J13	BT20-28B_J13	BT20	69.9	vorinostat	3.9875e-06	M	260	NA	2016-11-14 07:55:49	HTS007_BT20-28B
HTS007	2016-11-11	BT20-28B	78670	J13	BT20-28B_J13	BT20	77.9	vorinostat	3.9875e-06	M	272	NA	2016-11-14 15:56:57	HTS007_BT20-28B
HTS007	2016-11-11	BT20-28B	78710	J13	BT20-28B_J13	BT20	83.1	vorinostat	3.9875e-06	M	279	NA	2016-11-14 21:03:39	HTS007_BT20-28B
HTS007	2016-11-11	BT20-28B	78750	J13	BT20-28B_J13	BT20	88.2	vorinostat	3.9875e-06	M	280	NA	2016-11-15 02:10:21	HTS007_BT20-28B
HTS007	2016-11-11	BT20-28B	78790	J13	BT20-28B_J13	BT20	93.3	vorinostat	3.9875e-06	M	275	NA	2016-11-15 07:17:08	HTS007_BT20-28B
HTS007	2016-11-11	BT20-28B	78830	J13	BT20-28B_J13	BT20	98.4	vorinostat	3.9875e-06	M	264	NA	2016-11-15 12:23:55	HTS007_BT20-28B
HTS007	2016-11-11	BT20-28B	78870	J13	BT20-28B_J13	BT20	103.5	vorinostat	3.9875e-06	M	256	NA	2016-11-15 17:30:41	HTS007_BT20-28B
HTS007	2016-11-11	BT20-28B	78910	J13	BT20-28B_J13	BT20	108.6	vorinostat	3.9875e-06	M	250	NA	2016-11-15 22:37:28	HTS007_BT20-28B
HTS007	2016-11-11	BT20-28B	78950	J13	BT20-28B_J13	BT20	113.7	vorinostat	3.9875e-06	M	248	NA	2016-11-16 03:44:11	HTS007_BT20-28B
HTS007	2016-11-11	BT20-28B	78990	J13	BT20-28B_J13	BT20	118.9	vorinostat	3.9875e-06	M	250	NA	2016-11-16 08:51:06	HTS007_BT20-28B
HTS007	2016-11-11	BT20-28B	78067	J14	BT20-28B_J14	BT20	2.6	vorinostat	9.9675e-07	M	187	NA	2016-11-11 12:33:38	HTS007_BT20-28B
HTS007	2016-11-11	BT20-28B	78107	J14	BT20-28B_J14	BT20	7.8	vorinostat	9.9675e-07	M	184	NA	2016-11-11 17:47:38	HTS007_BT20-28B
HTS007	2016-11-11	BT20-28B	78147	J14	BT20-28B_J14	BT20	12.6	vorinostat	9.9675e-07	M	183	NA	2016-11-11 22:34:23	HTS007_BT20-28B
HTS007	2016-11-11	BT20-28B	78187	J14	BT20-28B_J14	BT20	17.4	vorinostat	9.9675e-07	M	189	NA	2016-11-12 03:21:06	HTS007_BT20-28B
HTS007	2016-11-11	BT20-28B	78227	J14	BT20-28B_J14	BT20	22.1	vorinostat	9.9675e-07	M	206	NA	2016-11-12 08:07:50	HTS007_BT20-28B
HTS007	2016-11-11	BT20-28B	78267	J14	BT20-28B_J14	BT20	26.9	vorinostat	9.9675e-07	M	228	NA	2016-11-12 12:54:36	HTS007_BT20-28B
HTS007	2016-11-11	BT20-28B	78307	J14	BT20-28B_J14	BT20	31.7	vorinostat	9.9675e-07	M	243	NA	2016-11-12 17:41:35	HTS007_BT20-28B
HTS007	2016-11-11	BT20-28B	78347	J14	BT20-28B_J14	BT20	36.5	vorinostat	9.9675e-07	M	249	NA	2016-11-12 22:28:30	HTS007_BT20-28B
HTS007	2016-11-11	BT20-28B	78387	J14	BT20-28B_J14	BT20	41.3	vorinostat	9.9675e-07	M	270	NA	2016-11-13 03:15:15	HTS007_BT20-28B
HTS007	2016-11-11	BT20-28B	78427	J14	BT20-28B_J14	BT20	46	vorinostat	9.9675e-07	M	300	NA	2016-11-13 08:02:00	HTS007_BT20-28B
HTS007	2016-11-11	BT20-28B	78467	J14	BT20-28B_J14	BT20	50.8	vorinostat	9.9675e-07	M	329	NA	2016-11-13 12:48:50	HTS007_BT20-28B
HTS007	2016-11-11	BT20-28B	78507	J14	BT20-28B_J14	BT20	55.6	vorinostat	9.9675e-07	M	351	NA	2016-11-13 17:35:34	HTS007_BT20-28B
HTS007	2016-11-11	BT20-28B	78547	J14	BT20-28B_J14	BT20	60.4	vorinostat	9.9675e-07	M	367	NA	2016-11-13 22:22:19	HTS007_BT20-28B
HTS007	2016-11-11	BT20-28B	78587	J14	BT20-28B_J14	BT20	65.2	vorinostat	9.9675e-07	M	395	NA	2016-11-14 03:09:04	HTS007_BT20-28B
HTS007	2016-11-11	BT20-28B	78627	J14	BT20-28B_J14	BT20	69.9	vorinostat	9.9675e-07	M	427	NA	2016-11-14 07:55:49	HTS007_BT20-28B
HTS007	2016-11-11	BT20-28B	78670	J14	BT20-28B_J14	BT20	77.9	vorinostat	9.9675e-07	M	456	NA	2016-11-14 15:56:57	HTS007_BT20-28B
HTS007	2016-11-11	BT20-28B	78710	J14	BT20-28B_J14	BT20	83.1	vorinostat	9.9675e-07	M	490	NA	2016-11-14 21:03:39	HTS007_BT20-28B
HTS007	2016-11-11	BT20-28B	78750	J14	BT20-28B_J14	BT20	88.2	vorinostat	9.9675e-07	M	514	NA	2016-11-15 02:10:21	HTS007_BT20-28B
HTS007	2016-11-11	BT20-28B	78790	J14	BT20-28B_J14	BT20	93.3	vorinostat	9.9675e-07	M	536	NA	2016-11-15 07:17:08	HTS007_BT20-28B
HTS007	2016-11-11	BT20-28B	78830	J14	BT20-28B_J14	BT20	98.4	vorinostat	9.9675e-07	M	565	NA	2016-11-15 12:23:55	HTS007_BT20-28B
HTS007	2016-11-11	BT20-28B	78870	J14	BT20-28B_J14	BT20	103.5	vorinostat	9.9675e-07	M	609	NA	2016-11-15 17:30:41	HTS007_BT20-28B
HTS007	2016-11-11	BT20-28B	78910	J14	BT20-28B_J14	BT20	108.6	vorinostat	9.9675e-07	M	657	NA	2016-11-15 22:37:28	HTS007_BT20-28B
HTS007	2016-11-11	BT20-28B	78950	J14	BT20-28B_J14	BT20	113.7	vorinostat	9.9675e-07	M	684	NA	2016-11-16 03:44:11	HTS007_BT20-28B
HTS007	2016-11-11	BT20-28B	78990	J14	BT20-28B_J14	BT20	118.9	vorinostat	9.9675e-07	M	713	NA	2016-11-16 08:51:06	HTS007_BT20-28B
HTS007	2016-11-11	BT20-28B	78067	J15	BT20-28B_J15	BT20	2.6	vorinostat	2.4925e-07	M	216	NA	2016-11-11 12:33:38	HTS007_BT20-28B
HTS007	2016-11-11	BT20-28B	78107	J15	BT20-28B_J15	BT20	7.8	vorinostat	2.4925e-07	M	213	NA	2016-11-11 17:47:38	HTS007_BT20-28B
HTS007	2016-11-11	BT20-28B	78147	J15	BT20-28B_J15	BT20	12.6	vorinostat	2.4925e-07	M	207	NA	2016-11-11 22:34:23	HTS007_BT20-28B
HTS007	2016-11-11	BT20-28B	78187	J15	BT20-28B_J15	BT20	17.4	vorinostat	2.4925e-07	M	209	NA	2016-11-12 03:21:06	HTS007_BT20-28B
HTS007	2016-11-11	BT20-28B	78227	J15	BT20-28B_J15	BT20	22.1	vorinostat	2.4925e-07	M	227	NA	2016-11-12 08:07:50	HTS007_BT20-28B
HTS007	2016-11-11	BT20-28B	78267	J15	BT20-28B_J15	BT20	26.9	vorinostat	2.4925e-07	M	247	NA	2016-11-12 12:54:36	HTS007_BT20-28B
HTS007	2016-11-11	BT20-28B	78307	J15	BT20-28B_J15	BT20	31.7	vorinostat	2.4925e-07	M	260	NA	2016-11-12 17:41:35	HTS007_BT20-28B
HTS007	2016-11-11	BT20-28B	78347	J15	BT20-28B_J15	BT20	36.5	vorinostat	2.4925e-07	M	276	NA	2016-11-12 22:28:30	HTS007_BT20-28B
HTS007	2016-11-11	BT20-28B	78387	J15	BT20-28B_J15	BT20	41.3	vorinostat	2.4925e-07	M	309	NA	2016-11-13 03:15:15	HTS007_BT20-28B
HTS007	2016-11-11	BT20-28B	78427	J15	BT20-28B_J15	BT20	46	vorinostat	2.4925e-07	M	344	NA	2016-11-13 08:02:00	HTS007_BT20-28B
HTS007	2016-11-11	BT20-28B	78467	J15	BT20-28B_J15	BT20	50.8	vorinostat	2.4925e-07	M	379	NA	2016-11-13 12:48:50	HTS007_BT20-28B
HTS007	2016-11-11	BT20-28B	78507	J15	BT20-28B_J15	BT20	55.6	vorinostat	2.4925e-07	M	417	NA	2016-11-13 17:35:34	HTS007_BT20-28B
HTS007	2016-11-11	BT20-28B	78547	J15	BT20-28B_J15	BT20	60.4	vorinostat	2.4925e-07	M	460	NA	2016-11-13 22:22:19	HTS007_BT20-28B
HTS007	2016-11-11	BT20-28B	78587	J15	BT20-28B_J15	BT20	65.2	vorinostat	2.4925e-07	M	516	NA	2016-11-14 03:09:04	HTS007_BT20-28B
HTS007	2016-11-11	BT20-28B	78627	J15	BT20-28B_J15	BT20	69.9	vorinostat	2.4925e-07	M	569	NA	2016-11-14 07:55:49	HTS007_BT20-28B
HTS007	2016-11-11	BT20-28B	78670	J15	BT20-28B_J15	BT20	77.9	vorinostat	2.4925e-07	M	613	NA	2016-11-14 15:56:57	HTS007_BT20-28B
HTS007	2016-11-11	BT20-28B	78710	J15	BT20-28B_J15	BT20	83.1	vorinostat	2.4925e-07	M	657	NA	2016-11-14 21:03:39	HTS007_BT20-28B
HTS007	2016-11-11	BT20-28B	78750	J15	BT20-28B_J15	BT20	88.2	vorinostat	2.4925e-07	M	691	NA	2016-11-15 02:10:21	HTS007_BT20-28B
HTS007	2016-11-11	BT20-28B	78790	J15	BT20-28B_J15	BT20	93.3	vorinostat	2.4925e-07	M	729	NA	2016-11-15 07:17:08	HTS007_BT20-28B
HTS007	2016-11-11	BT20-28B	78830	J15	BT20-28B_J15	BT20	98.4	vorinostat	2.4925e-07	M	795	NA	2016-11-15 12:23:55	HTS007_BT20-28B
HTS007	2016-11-11	BT20-28B	78870	J15	BT20-28B_J15	BT20	103.5	vorinostat	2.4925e-07	M	902	NA	2016-11-15 17:30:41	HTS007_BT20-28B
HTS007	2016-11-11	BT20-28B	78910	J15	BT20-28B_J15	BT20	108.6	vorinostat	2.4925e-07	M	991	NA	2016-11-15 22:37:28	HTS007_BT20-28B
HTS007	2016-11-11	BT20-28B	78950	J15	BT20-28B_J15	BT20	113.7	vorinostat	2.4925e-07	M	1035	NA	2016-11-16 03:44:11	HTS007_BT20-28B
HTS007	2016-11-11	BT20-28B	78990	J15	BT20-28B_J15	BT20	118.9	vorinostat	2.4925e-07	M	1129	NA	2016-11-16 08:51:06	HTS007_BT20-28B
HTS007	2016-11-11	BT20-28B	78067	J16	BT20-28B_J16	BT20	2.6	vorinostat	6.23e-08	M	216	NA	2016-11-11 12:33:38	HTS007_BT20-28B
HTS007	2016-11-11	BT20-28B	78107	J16	BT20-28B_J16	BT20	7.8	vorinostat	6.23e-08	M	217	NA	2016-11-11 17:47:38	HTS007_BT20-28B
HTS007	2016-11-11	BT20-28B	78147	J16	BT20-28B_J16	BT20	12.6	vorinostat	6.23e-08	M	216	NA	2016-11-11 22:34:23	HTS007_BT20-28B
HTS007	2016-11-11	BT20-28B	78187	J16	BT20-28B_J16	BT20	17.4	vorinostat	6.23e-08	M	216	NA	2016-11-12 03:21:06	HTS007_BT20-28B
HTS007	2016-11-11	BT20-28B	78227	J16	BT20-28B_J16	BT20	22.1	vorinostat	6.23e-08	M	227	NA	2016-11-12 08:07:50	HTS007_BT20-28B
HTS007	2016-11-11	BT20-28B	78267	J16	BT20-28B_J16	BT20	26.9	vorinostat	6.23e-08	M	244	NA	2016-11-12 12:54:36	HTS007_BT20-28B
HTS007	2016-11-11	BT20-28B	78307	J16	BT20-28B_J16	BT20	31.7	vorinostat	6.23e-08	M	256	NA	2016-11-12 17:41:35	HTS007_BT20-28B
HTS007	2016-11-11	BT20-28B	78347	J16	BT20-28B_J16	BT20	36.5	vorinostat	6.23e-08	M	273	NA	2016-11-12 22:28:30	HTS007_BT20-28B
HTS007	2016-11-11	BT20-28B	78387	J16	BT20-28B_J16	BT20	41.3	vorinostat	6.23e-08	M	297	NA	2016-11-13 03:15:15	HTS007_BT20-28B
HTS007	2016-11-11	BT20-28B	78427	J16	BT20-28B_J16	BT20	46	vorinostat	6.23e-08	M	315	NA	2016-11-13 08:02:00	HTS007_BT20-28B
HTS007	2016-11-11	BT20-28B	78467	J16	BT20-28B_J16	BT20	50.8	vorinostat	6.23e-08	M	330	NA	2016-11-13 12:48:50	HTS007_BT20-28B
HTS007	2016-11-11	BT20-28B	78507	J16	BT20-28B_J16	BT20	55.6	vorinostat	6.23e-08	M	340	NA	2016-11-13 17:35:34	HTS007_BT20-28B
HTS007	2016-11-11	BT20-28B	78547	J16	BT20-28B_J16	BT20	60.4	vorinostat	6.23e-08	M	348	NA	2016-11-13 22:22:19	HTS007_BT20-28B
HTS007	2016-11-11	BT20-28B	78587	J16	BT20-28B_J16	BT20	65.2	vorinostat	6.23e-08	M	363	NA	2016-11-14 03:09:04	HTS007_BT20-28B
HTS007	2016-11-11	BT20-28B	78627	J16	BT20-28B_J16	BT20	69.9	vorinostat	6.23e-08	M	374	NA	2016-11-14 07:55:49	HTS007_BT20-28B
HTS007	2016-11-11	BT20-28B	78670	J16	BT20-28B_J16	BT20	77.9	vorinostat	6.23e-08	M	378	NA	2016-11-14 15:56:57	HTS007_BT20-28B
HTS007	2016-11-11	BT20-28B	78710	J16	BT20-28B_J16	BT20	83.1	vorinostat	6.23e-08	M	401	NA	2016-11-14 21:03:39	HTS007_BT20-28B
HTS007	2016-11-11	BT20-28B	78750	J16	BT20-28B_J16	BT20	88.2	vorinostat	6.23e-08	M	421	NA	2016-11-15 02:10:21	HTS007_BT20-28B
HTS007	2016-11-11	BT20-28B	78790	J16	BT20-28B_J16	BT20	93.3	vorinostat	6.23e-08	M	431	NA	2016-11-15 07:17:08	HTS007_BT20-28B
HTS007	2016-11-11	BT20-28B	78830	J16	BT20-28B_J16	BT20	98.4	vorinostat	6.23e-08	M	432	NA	2016-11-15 12:23:55	HTS007_BT20-28B
HTS007	2016-11-11	BT20-28B	78870	J16	BT20-28B_J16	BT20	103.5	vorinostat	6.23e-08	M	448	NA	2016-11-15 17:30:41	HTS007_BT20-28B
HTS007	2016-11-11	BT20-28B	78910	J16	BT20-28B_J16	BT20	108.6	vorinostat	6.23e-08	M	478	NA	2016-11-15 22:37:28	HTS007_BT20-28B
HTS007	2016-11-11	BT20-28B	78950	J16	BT20-28B_J16	BT20	113.7	vorinostat	6.23e-08	M	491	NA	2016-11-16 03:44:11	HTS007_BT20-28B
HTS007	2016-11-11	BT20-28B	78990	J16	BT20-28B_J16	BT20	118.9	vorinostat	6.23e-08	M	502	NA	2016-11-16 08:51:06	HTS007_BT20-28B
HTS007	2016-11-11	BT20-28B	78067	J17	BT20-28B_J17	BT20	2.6	vorinostat	1.5575e-08	M	181	NA	2016-11-11 12:33:38	HTS007_BT20-28B
HTS007	2016-11-11	BT20-28B	78107	J17	BT20-28B_J17	BT20	7.8	vorinostat	1.5575e-08	M	187	NA	2016-11-11 17:47:38	HTS007_BT20-28B
HTS007	2016-11-11	BT20-28B	78147	J17	BT20-28B_J17	BT20	12.6	vorinostat	1.5575e-08	M	199	NA	2016-11-11 22:34:23	HTS007_BT20-28B
HTS007	2016-11-11	BT20-28B	78187	J17	BT20-28B_J17	BT20	17.4	vorinostat	1.5575e-08	M	211	NA	2016-11-12 03:21:06	HTS007_BT20-28B
HTS007	2016-11-11	BT20-28B	78227	J17	BT20-28B_J17	BT20	22.1	vorinostat	1.5575e-08	M	226	NA	2016-11-12 08:07:50	HTS007_BT20-28B
HTS007	2016-11-11	BT20-28B	78267	J17	BT20-28B_J17	BT20	26.9	vorinostat	1.5575e-08	M	243	NA	2016-11-12 12:54:36	HTS007_BT20-28B
HTS007	2016-11-11	BT20-28B	78307	J17	BT20-28B_J17	BT20	31.7	vorinostat	1.5575e-08	M	261	NA	2016-11-12 17:41:35	HTS007_BT20-28B
HTS007	2016-11-11	BT20-28B	78347	J17	BT20-28B_J17	BT20	36.5	vorinostat	1.5575e-08	M	275	NA	2016-11-12 22:28:30	HTS007_BT20-28B
HTS007	2016-11-11	BT20-28B	78387	J17	BT20-28B_J17	BT20	41.3	vorinostat	1.5575e-08	M	290	NA	2016-11-13 03:15:15	HTS007_BT20-28B
HTS007	2016-11-11	BT20-28B	78427	J17	BT20-28B_J17	BT20	46	vorinostat	1.5575e-08	M	306	NA	2016-11-13 08:02:00	HTS007_BT20-28B
HTS007	2016-11-11	BT20-28B	78467	J17	BT20-28B_J17	BT20	50.8	vorinostat	1.5575e-08	M	313	NA	2016-11-13 12:48:50	HTS007_BT20-28B
HTS007	2016-11-11	BT20-28B	78507	J17	BT20-28B_J17	BT20	55.6	vorinostat	1.5575e-08	M	312	NA	2016-11-13 17:35:34	HTS007_BT20-28B
HTS007	2016-11-11	BT20-28B	78547	J17	BT20-28B_J17	BT20	60.4	vorinostat	1.5575e-08	M	324	NA	2016-11-13 22:22:19	HTS007_BT20-28B
HTS007	2016-11-11	BT20-28B	78587	J17	BT20-28B_J17	BT20	65.2	vorinostat	1.5575e-08	M	340	NA	2016-11-14 03:09:04	HTS007_BT20-28B
HTS007	2016-11-11	BT20-28B	78627	J17	BT20-28B_J17	BT20	69.9	vorinostat	1.5575e-08	M	361	NA	2016-11-14 07:55:49	HTS007_BT20-28B
HTS007	2016-11-11	BT20-28B	78670	J17	BT20-28B_J17	BT20	77.9	vorinostat	1.5575e-08	M	428	NA	2016-11-14 15:56:57	HTS007_BT20-28B
HTS007	2016-11-11	BT20-28B	78710	J17	BT20-28B_J17	BT20	83.1	vorinostat	1.5575e-08	M	447	NA	2016-11-14 21:03:39	HTS007_BT20-28B
HTS007	2016-11-11	BT20-28B	78750	J17	BT20-28B_J17	BT20	88.2	vorinostat	1.5575e-08	M	453	NA	2016-11-15 02:10:21	HTS007_BT20-28B
HTS007	2016-11-11	BT20-28B	78790	J17	BT20-28B_J17	BT20	93.3	vorinostat	1.5575e-08	M	472	NA	2016-11-15 07:17:08	HTS007_BT20-28B
HTS007	2016-11-11	BT20-28B	78830	J17	BT20-28B_J17	BT20	98.4	vorinostat	1.5575e-08	M	484	NA	2016-11-15 12:23:55	HTS007_BT20-28B
HTS007	2016-11-11	BT20-28B	78870	J17	BT20-28B_J17	BT20	103.5	vorinostat	1.5575e-08	M	488	NA	2016-11-15 17:30:41	HTS007_BT20-28B
HTS007	2016-11-11	BT20-28B	78910	J17	BT20-28B_J17	BT20	108.6	vorinostat	1.5575e-08	M	490	NA	2016-11-15 22:37:28	HTS007_BT20-28B
HTS007	2016-11-11	BT20-28B	78950	J17	BT20-28B_J17	BT20	113.7	vorinostat	1.5575e-08	M	502	NA	2016-11-16 03:44:11	HTS007_BT20-28B
HTS007	2016-11-11	BT20-28B	78990	J17	BT20-28B_J17	BT20	118.9	vorinostat	1.5575e-08	M	534	NA	2016-11-16 08:51:06	HTS007_BT20-28B
HTS007	2016-11-11	BT20-28B	78067	J19	BT20-28B_J19	BT20	2.6	vorinostat	1.246e-09	M	187	NA	2016-11-11 12:33:38	HTS007_BT20-28B
HTS007	2016-11-11	BT20-28B	78107	J19	BT20-28B_J19	BT20	7.8	vorinostat	1.246e-09	M	186	NA	2016-11-11 17:47:38	HTS007_BT20-28B
HTS007	2016-11-11	BT20-28B	78147	J19	BT20-28B_J19	BT20	12.6	vorinostat	1.246e-09	M	185	NA	2016-11-11 22:34:23	HTS007_BT20-28B
HTS007	2016-11-11	BT20-28B	78187	J19	BT20-28B_J19	BT20	17.4	vorinostat	1.246e-09	M	188	NA	2016-11-12 03:21:06	HTS007_BT20-28B
HTS007	2016-11-11	BT20-28B	78227	J19	BT20-28B_J19	BT20	22.1	vorinostat	1.246e-09	M	200	NA	2016-11-12 08:07:50	HTS007_BT20-28B
HTS007	2016-11-11	BT20-28B	78267	J19	BT20-28B_J19	BT20	26.9	vorinostat	1.246e-09	M	220	NA	2016-11-12 12:54:36	HTS007_BT20-28B
HTS007	2016-11-11	BT20-28B	78307	J19	BT20-28B_J19	BT20	31.7	vorinostat	1.246e-09	M	240	NA	2016-11-12 17:41:35	HTS007_BT20-28B
HTS007	2016-11-11	BT20-28B	78347	J19	BT20-28B_J19	BT20	36.5	vorinostat	1.246e-09	M	255	NA	2016-11-12 22:28:30	HTS007_BT20-28B
HTS007	2016-11-11	BT20-28B	78387	J19	BT20-28B_J19	BT20	41.3	vorinostat	1.246e-09	M	271	NA	2016-11-13 03:15:15	HTS007_BT20-28B
HTS007	2016-11-11	BT20-28B	78427	J19	BT20-28B_J19	BT20	46	vorinostat	1.246e-09	M	285	NA	2016-11-13 08:02:00	HTS007_BT20-28B
HTS007	2016-11-11	BT20-28B	78467	J19	BT20-28B_J19	BT20	50.8	vorinostat	1.246e-09	M	301	NA	2016-11-13 12:48:50	HTS007_BT20-28B
HTS007	2016-11-11	BT20-28B	78507	J19	BT20-28B_J19	BT20	55.6	vorinostat	1.246e-09	M	324	NA	2016-11-13 17:35:34	HTS007_BT20-28B
HTS007	2016-11-11	BT20-28B	78547	J19	BT20-28B_J19	BT20	60.4	vorinostat	1.246e-09	M	349	NA	2016-11-13 22:22:19	HTS007_BT20-28B
HTS007	2016-11-11	BT20-28B	78587	J19	BT20-28B_J19	BT20	65.2	vorinostat	1.246e-09	M	389	NA	2016-11-14 03:09:04	HTS007_BT20-28B
HTS007	2016-11-11	BT20-28B	78627	J19	BT20-28B_J19	BT20	69.9	vorinostat	1.246e-09	M	429	NA	2016-11-14 07:55:49	HTS007_BT20-28B
HTS007	2016-11-11	BT20-28B	78670	J19	BT20-28B_J19	BT20	77.9	vorinostat	1.246e-09	M	476	NA	2016-11-14 15:56:57	HTS007_BT20-28B
HTS007	2016-11-11	BT20-28B	78710	J19	BT20-28B_J19	BT20	83.1	vorinostat	1.246e-09	M	517	NA	2016-11-14 21:03:39	HTS007_BT20-28B
HTS007	2016-11-11	BT20-28B	78750	J19	BT20-28B_J19	BT20	88.2	vorinostat	1.246e-09	M	547	NA	2016-11-15 02:10:21	HTS007_BT20-28B
HTS007	2016-11-11	BT20-28B	78790	J19	BT20-28B_J19	BT20	93.3	vorinostat	1.246e-09	M	586	NA	2016-11-15 07:17:08	HTS007_BT20-28B
HTS007	2016-11-11	BT20-28B	78830	J19	BT20-28B_J19	BT20	98.4	vorinostat	1.246e-09	M	625	NA	2016-11-15 12:23:55	HTS007_BT20-28B
HTS007	2016-11-11	BT20-28B	78870	J19	BT20-28B_J19	BT20	103.5	vorinostat	1.246e-09	M	688	NA	2016-11-15 17:30:41	HTS007_BT20-28B
HTS007	2016-11-11	BT20-28B	78910	J19	BT20-28B_J19	BT20	108.6	vorinostat	1.246e-09	M	756	NA	2016-11-15 22:37:28	HTS007_BT20-28B
HTS007	2016-11-11	BT20-28B	78950	J19	BT20-28B_J19	BT20	113.7	vorinostat	1.246e-09	M	811	NA	2016-11-16 03:44:11	HTS007_BT20-28B
HTS007	2016-11-11	BT20-28B	78990	J19	BT20-28B_J19	BT20	118.9	vorinostat	1.246e-09	M	885	NA	2016-11-16 08:51:06	HTS007_BT20-28B
HTS007	2016-11-11	BT20-28B	78067	J20	BT20-28B_J20	BT20	2.6	vorinostat	3.0525e-10	M	185	NA	2016-11-11 12:33:38	HTS007_BT20-28B
HTS007	2016-11-11	BT20-28B	78107	J20	BT20-28B_J20	BT20	7.8	vorinostat	3.0525e-10	M	182	NA	2016-11-11 17:47:38	HTS007_BT20-28B
HTS007	2016-11-11	BT20-28B	78147	J20	BT20-28B_J20	BT20	12.6	vorinostat	3.0525e-10	M	176	NA	2016-11-11 22:34:23	HTS007_BT20-28B
HTS007	2016-11-11	BT20-28B	78187	J20	BT20-28B_J20	BT20	17.4	vorinostat	3.0525e-10	M	181	NA	2016-11-12 03:21:06	HTS007_BT20-28B
HTS007	2016-11-11	BT20-28B	78227	J20	BT20-28B_J20	BT20	22.1	vorinostat	3.0525e-10	M	207	NA	2016-11-12 08:07:50	HTS007_BT20-28B
HTS007	2016-11-11	BT20-28B	78267	J20	BT20-28B_J20	BT20	26.9	vorinostat	3.0525e-10	M	231	NA	2016-11-12 12:54:36	HTS007_BT20-28B
HTS007	2016-11-11	BT20-28B	78307	J20	BT20-28B_J20	BT20	31.7	vorinostat	3.0525e-10	M	235	NA	2016-11-12 17:41:35	HTS007_BT20-28B
HTS007	2016-11-11	BT20-28B	78347	J20	BT20-28B_J20	BT20	36.5	vorinostat	3.0525e-10	M	235	NA	2016-11-12 22:28:30	HTS007_BT20-28B
HTS007	2016-11-11	BT20-28B	78387	J20	BT20-28B_J20	BT20	41.3	vorinostat	3.0525e-10	M	249	NA	2016-11-13 03:15:15	HTS007_BT20-28B
HTS007	2016-11-11	BT20-28B	78427	J20	BT20-28B_J20	BT20	46	vorinostat	3.0525e-10	M	266	NA	2016-11-13 08:02:00	HTS007_BT20-28B
HTS007	2016-11-11	BT20-28B	78467	J20	BT20-28B_J20	BT20	50.8	vorinostat	3.0525e-10	M	293	NA	2016-11-13 12:48:50	HTS007_BT20-28B
HTS007	2016-11-11	BT20-28B	78507	J20	BT20-28B_J20	BT20	55.6	vorinostat	3.0525e-10	M	328	NA	2016-11-13 17:35:34	HTS007_BT20-28B
HTS007	2016-11-11	BT20-28B	78547	J20	BT20-28B_J20	BT20	60.4	vorinostat	3.0525e-10	M	353	NA	2016-11-13 22:22:19	HTS007_BT20-28B
HTS007	2016-11-11	BT20-28B	78587	J20	BT20-28B_J20	BT20	65.2	vorinostat	3.0525e-10	M	390	NA	2016-11-14 03:09:04	HTS007_BT20-28B
HTS007	2016-11-11	BT20-28B	78627	J20	BT20-28B_J20	BT20	69.9	vorinostat	3.0525e-10	M	438	NA	2016-11-14 07:55:49	HTS007_BT20-28B
HTS007	2016-11-11	BT20-28B	78670	J20	BT20-28B_J20	BT20	77.9	vorinostat	3.0525e-10	M	506	NA	2016-11-14 15:56:57	HTS007_BT20-28B
HTS007	2016-11-11	BT20-28B	78710	J20	BT20-28B_J20	BT20	83.1	vorinostat	3.0525e-10	M	551	NA	2016-11-14 21:03:39	HTS007_BT20-28B
HTS007	2016-11-11	BT20-28B	78750	J20	BT20-28B_J20	BT20	88.2	vorinostat	3.0525e-10	M	576	NA	2016-11-15 02:10:21	HTS007_BT20-28B
HTS007	2016-11-11	BT20-28B	78790	J20	BT20-28B_J20	BT20	93.3	vorinostat	3.0525e-10	M	611	NA	2016-11-15 07:17:08	HTS007_BT20-28B
HTS007	2016-11-11	BT20-28B	78830	J20	BT20-28B_J20	BT20	98.4	vorinostat	3.0525e-10	M	660	NA	2016-11-15 12:23:55	HTS007_BT20-28B
HTS007	2016-11-11	BT20-28B	78870	J20	BT20-28B_J20	BT20	103.5	vorinostat	3.0525e-10	M	739	NA	2016-11-15 17:30:41	HTS007_BT20-28B
HTS007	2016-11-11	BT20-28B	78910	J20	BT20-28B_J20	BT20	108.6	vorinostat	3.0525e-10	M	807	NA	2016-11-15 22:37:28	HTS007_BT20-28B
HTS007	2016-11-11	BT20-28B	78950	J20	BT20-28B_J20	BT20	113.7	vorinostat	3.0525e-10	M	860	NA	2016-11-16 03:44:11	HTS007_BT20-28B
HTS007	2016-11-11	BT20-28B	78990	J20	BT20-28B_J20	BT20	118.9	vorinostat	3.0525e-10	M	949	NA	2016-11-16 08:51:06	HTS007_BT20-28B
HTS007	2016-11-11	BT20-28B	78067	J21	BT20-28B_J21	BT20	2.6	vorinostat	7.47625e-11	M	203	NA	2016-11-11 12:33:38	HTS007_BT20-28B
HTS007	2016-11-11	BT20-28B	78107	J21	BT20-28B_J21	BT20	7.8	vorinostat	7.47625e-11	M	202	NA	2016-11-11 17:47:38	HTS007_BT20-28B
HTS007	2016-11-11	BT20-28B	78147	J21	BT20-28B_J21	BT20	12.6	vorinostat	7.47625e-11	M	202	NA	2016-11-11 22:34:23	HTS007_BT20-28B
HTS007	2016-11-11	BT20-28B	78187	J21	BT20-28B_J21	BT20	17.4	vorinostat	7.47625e-11	M	211	NA	2016-11-12 03:21:06	HTS007_BT20-28B
HTS007	2016-11-11	BT20-28B	78227	J21	BT20-28B_J21	BT20	22.1	vorinostat	7.47625e-11	M	227	NA	2016-11-12 08:07:50	HTS007_BT20-28B
HTS007	2016-11-11	BT20-28B	78267	J21	BT20-28B_J21	BT20	26.9	vorinostat	7.47625e-11	M	247	NA	2016-11-12 12:54:36	HTS007_BT20-28B
HTS007	2016-11-11	BT20-28B	78307	J21	BT20-28B_J21	BT20	31.7	vorinostat	7.47625e-11	M	270	NA	2016-11-12 17:41:35	HTS007_BT20-28B
HTS007	2016-11-11	BT20-28B	78347	J21	BT20-28B_J21	BT20	36.5	vorinostat	7.47625e-11	M	288	NA	2016-11-12 22:28:30	HTS007_BT20-28B
HTS007	2016-11-11	BT20-28B	78387	J21	BT20-28B_J21	BT20	41.3	vorinostat	7.47625e-11	M	308	NA	2016-11-13 03:15:15	HTS007_BT20-28B
HTS007	2016-11-11	BT20-28B	78427	J21	BT20-28B_J21	BT20	46	vorinostat	7.47625e-11	M	330	NA	2016-11-13 08:02:00	HTS007_BT20-28B
HTS007	2016-11-11	BT20-28B	78467	J21	BT20-28B_J21	BT20	50.8	vorinostat	7.47625e-11	M	360	NA	2016-11-13 12:48:50	HTS007_BT20-28B
HTS007	2016-11-11	BT20-28B	78507	J21	BT20-28B_J21	BT20	55.6	vorinostat	7.47625e-11	M	403	NA	2016-11-13 17:35:34	HTS007_BT20-28B
HTS007	2016-11-11	BT20-28B	78547	J21	BT20-28B_J21	BT20	60.4	vorinostat	7.47625e-11	M	453	NA	2016-11-13 22:22:19	HTS007_BT20-28B
HTS007	2016-11-11	BT20-28B	78587	J21	BT20-28B_J21	BT20	65.2	vorinostat	7.47625e-11	M	501	NA	2016-11-14 03:09:04	HTS007_BT20-28B
HTS007	2016-11-11	BT20-28B	78627	J21	BT20-28B_J21	BT20	69.9	vorinostat	7.47625e-11	M	555	NA	2016-11-14 07:55:49	HTS007_BT20-28B
HTS007	2016-11-11	BT20-28B	78670	J21	BT20-28B_J21	BT20	77.9	vorinostat	7.47625e-11	M	659	NA	2016-11-14 15:56:57	HTS007_BT20-28B
HTS007	2016-11-11	BT20-28B	78710	J21	BT20-28B_J21	BT20	83.1	vorinostat	7.47625e-11	M	716	NA	2016-11-14 21:03:39	HTS007_BT20-28B
HTS007	2016-11-11	BT20-28B	78750	J21	BT20-28B_J21	BT20	88.2	vorinostat	7.47625e-11	M	758	NA	2016-11-15 02:10:21	HTS007_BT20-28B
HTS007	2016-11-11	BT20-28B	78790	J21	BT20-28B_J21	BT20	93.3	vorinostat	7.47625e-11	M	804	NA	2016-11-15 07:17:08	HTS007_BT20-28B
HTS007	2016-11-11	BT20-28B	78830	J21	BT20-28B_J21	BT20	98.4	vorinostat	7.47625e-11	M	875	NA	2016-11-15 12:23:55	HTS007_BT20-28B
HTS007	2016-11-11	BT20-28B	78870	J21	BT20-28B_J21	BT20	103.5	vorinostat	7.47625e-11	M	983	NA	2016-11-15 17:30:41	HTS007_BT20-28B
HTS007	2016-11-11	BT20-28B	78910	J21	BT20-28B_J21	BT20	108.6	vorinostat	7.47625e-11	M	1098	NA	2016-11-15 22:37:28	HTS007_BT20-28B
HTS007	2016-11-11	BT20-28B	78950	J21	BT20-28B_J21	BT20	113.7	vorinostat	7.47625e-11	M	1192	NA	2016-11-16 03:44:11	HTS007_BT20-28B
HTS007	2016-11-11	BT20-28B	78990	J21	BT20-28B_J21	BT20	118.9	vorinostat	7.47625e-11	M	1301	NA	2016-11-16 08:51:06	HTS007_BT20-28B
HTS007	2016-11-11	BT20-28B	78067	J22	BT20-28B_J22	BT20	2.6	vorinostat	1.86875e-11	M	192	NA	2016-11-11 12:33:38	HTS007_BT20-28B
HTS007	2016-11-11	BT20-28B	78107	J22	BT20-28B_J22	BT20	7.8	vorinostat	1.86875e-11	M	195	NA	2016-11-11 17:47:38	HTS007_BT20-28B
HTS007	2016-11-11	BT20-28B	78147	J22	BT20-28B_J22	BT20	12.6	vorinostat	1.86875e-11	M	206	NA	2016-11-11 22:34:23	HTS007_BT20-28B
HTS007	2016-11-11	BT20-28B	78187	J22	BT20-28B_J22	BT20	17.4	vorinostat	1.86875e-11	M	220	NA	2016-11-12 03:21:06	HTS007_BT20-28B
HTS007	2016-11-11	BT20-28B	78227	J22	BT20-28B_J22	BT20	22.1	vorinostat	1.86875e-11	M	229	NA	2016-11-12 08:07:50	HTS007_BT20-28B
HTS007	2016-11-11	BT20-28B	78267	J22	BT20-28B_J22	BT20	26.9	vorinostat	1.86875e-11	M	241	NA	2016-11-12 12:54:36	HTS007_BT20-28B
HTS007	2016-11-11	BT20-28B	78307	J22	BT20-28B_J22	BT20	31.7	vorinostat	1.86875e-11	M	266	NA	2016-11-12 17:41:35	HTS007_BT20-28B
HTS007	2016-11-11	BT20-28B	78347	J22	BT20-28B_J22	BT20	36.5	vorinostat	1.86875e-11	M	301	NA	2016-11-12 22:28:30	HTS007_BT20-28B
HTS007	2016-11-11	BT20-28B	78387	J22	BT20-28B_J22	BT20	41.3	vorinostat	1.86875e-11	M	330	NA	2016-11-13 03:15:15	HTS007_BT20-28B
HTS007	2016-11-11	BT20-28B	78427	J22	BT20-28B_J22	BT20	46	vorinostat	1.86875e-11	M	346	NA	2016-11-13 08:02:00	HTS007_BT20-28B
HTS007	2016-11-11	BT20-28B	78467	J22	BT20-28B_J22	BT20	50.8	vorinostat	1.86875e-11	M	369	NA	2016-11-13 12:48:50	HTS007_BT20-28B
HTS007	2016-11-11	BT20-28B	78507	J22	BT20-28B_J22	BT20	55.6	vorinostat	1.86875e-11	M	407	NA	2016-11-13 17:35:34	HTS007_BT20-28B
HTS007	2016-11-11	BT20-28B	78547	J22	BT20-28B_J22	BT20	60.4	vorinostat	1.86875e-11	M	453	NA	2016-11-13 22:22:19	HTS007_BT20-28B
HTS007	2016-11-11	BT20-28B	78587	J22	BT20-28B_J22	BT20	65.2	vorinostat	1.86875e-11	M	497	NA	2016-11-14 03:09:04	HTS007_BT20-28B
HTS007	2016-11-11	BT20-28B	78627	J22	BT20-28B_J22	BT20	69.9	vorinostat	1.86875e-11	M	545	NA	2016-11-14 07:55:49	HTS007_BT20-28B
HTS007	2016-11-11	BT20-28B	78670	J22	BT20-28B_J22	BT20	77.9	vorinostat	1.86875e-11	M	680	NA	2016-11-14 15:56:57	HTS007_BT20-28B
HTS007	2016-11-11	BT20-28B	78710	J22	BT20-28B_J22	BT20	83.1	vorinostat	1.86875e-11	M	743	NA	2016-11-14 21:03:39	HTS007_BT20-28B
HTS007	2016-11-11	BT20-28B	78750	J22	BT20-28B_J22	BT20	88.2	vorinostat	1.86875e-11	M	776	NA	2016-11-15 02:10:21	HTS007_BT20-28B
HTS007	2016-11-11	BT20-28B	78790	J22	BT20-28B_J22	BT20	93.3	vorinostat	1.86875e-11	M	824	NA	2016-11-15 07:17:08	HTS007_BT20-28B
HTS007	2016-11-11	BT20-28B	78830	J22	BT20-28B_J22	BT20	98.4	vorinostat	1.86875e-11	M	892	NA	2016-11-15 12:23:55	HTS007_BT20-28B
HTS007	2016-11-11	BT20-28B	78870	J22	BT20-28B_J22	BT20	103.5	vorinostat	1.86875e-11	M	971	NA	2016-11-15 17:30:41	HTS007_BT20-28B
HTS007	2016-11-11	BT20-28B	78910	J22	BT20-28B_J22	BT20	108.6	vorinostat	1.86875e-11	M	1057	NA	2016-11-15 22:37:28	HTS007_BT20-28B
HTS007	2016-11-11	BT20-28B	78950	J22	BT20-28B_J22	BT20	113.7	vorinostat	1.86875e-11	M	1174	NA	2016-11-16 03:44:11	HTS007_BT20-28B
HTS007	2016-11-11	BT20-28B	78990	J22	BT20-28B_J22	BT20	118.9	vorinostat	1.86875e-11	M	1302	NA	2016-11-16 08:51:06	HTS007_BT20-28B
HTS007	2016-11-11	BT20-28B	78067	K03	BT20-28B_K03	BT20	2.6	ipatasertib	3.9875e-06	M	215	NA	2016-11-11 12:33:38	HTS007_BT20-28B
HTS007	2016-11-11	BT20-28B	78107	K03	BT20-28B_K03	BT20	7.8	ipatasertib	3.9875e-06	M	212	NA	2016-11-11 17:47:38	HTS007_BT20-28B
HTS007	2016-11-11	BT20-28B	78147	K03	BT20-28B_K03	BT20	12.6	ipatasertib	3.9875e-06	M	205	NA	2016-11-11 22:34:23	HTS007_BT20-28B
HTS007	2016-11-11	BT20-28B	78187	K03	BT20-28B_K03	BT20	17.4	ipatasertib	3.9875e-06	M	200	NA	2016-11-12 03:21:06	HTS007_BT20-28B
HTS007	2016-11-11	BT20-28B	78227	K03	BT20-28B_K03	BT20	22.1	ipatasertib	3.9875e-06	M	206	NA	2016-11-12 08:07:50	HTS007_BT20-28B
HTS007	2016-11-11	BT20-28B	78267	K03	BT20-28B_K03	BT20	26.9	ipatasertib	3.9875e-06	M	215	NA	2016-11-12 12:54:36	HTS007_BT20-28B
HTS007	2016-11-11	BT20-28B	78307	K03	BT20-28B_K03	BT20	31.7	ipatasertib	3.9875e-06	M	221	NA	2016-11-12 17:41:35	HTS007_BT20-28B
HTS007	2016-11-11	BT20-28B	78347	K03	BT20-28B_K03	BT20	36.5	ipatasertib	3.9875e-06	M	229	NA	2016-11-12 22:28:30	HTS007_BT20-28B
HTS007	2016-11-11	BT20-28B	78387	K03	BT20-28B_K03	BT20	41.3	ipatasertib	3.9875e-06	M	235	NA	2016-11-13 03:15:15	HTS007_BT20-28B
HTS007	2016-11-11	BT20-28B	78427	K03	BT20-28B_K03	BT20	46	ipatasertib	3.9875e-06	M	234	NA	2016-11-13 08:02:00	HTS007_BT20-28B
HTS007	2016-11-11	BT20-28B	78467	K03	BT20-28B_K03	BT20	50.8	ipatasertib	3.9875e-06	M	236	NA	2016-11-13 12:48:50	HTS007_BT20-28B
HTS007	2016-11-11	BT20-28B	78507	K03	BT20-28B_K03	BT20	55.6	ipatasertib	3.9875e-06	M	242	NA	2016-11-13 17:35:34	HTS007_BT20-28B
HTS007	2016-11-11	BT20-28B	78547	K03	BT20-28B_K03	BT20	60.4	ipatasertib	3.9875e-06	M	247	NA	2016-11-13 22:22:19	HTS007_BT20-28B
HTS007	2016-11-11	BT20-28B	78587	K03	BT20-28B_K03	BT20	65.2	ipatasertib	3.9875e-06	M	244	NA	2016-11-14 03:09:04	HTS007_BT20-28B
HTS007	2016-11-11	BT20-28B	78627	K03	BT20-28B_K03	BT20	69.9	ipatasertib	3.9875e-06	M	235	NA	2016-11-14 07:55:49	HTS007_BT20-28B
HTS007	2016-11-11	BT20-28B	78670	K03	BT20-28B_K03	BT20	77.9	ipatasertib	3.9875e-06	M	212	NA	2016-11-14 15:56:57	HTS007_BT20-28B
HTS007	2016-11-11	BT20-28B	78710	K03	BT20-28B_K03	BT20	83.1	ipatasertib	3.9875e-06	M	192	NA	2016-11-14 21:03:39	HTS007_BT20-28B
HTS007	2016-11-11	BT20-28B	78750	K03	BT20-28B_K03	BT20	88.2	ipatasertib	3.9875e-06	M	186	NA	2016-11-15 02:10:21	HTS007_BT20-28B
HTS007	2016-11-11	BT20-28B	78790	K03	BT20-28B_K03	BT20	93.3	ipatasertib	3.9875e-06	M	183	NA	2016-11-15 07:17:08	HTS007_BT20-28B
HTS007	2016-11-11	BT20-28B	78830	K03	BT20-28B_K03	BT20	98.4	ipatasertib	3.9875e-06	M	179	NA	2016-11-15 12:23:55	HTS007_BT20-28B
HTS007	2016-11-11	BT20-28B	78870	K03	BT20-28B_K03	BT20	103.5	ipatasertib	3.9875e-06	M	176	NA	2016-11-15 17:30:41	HTS007_BT20-28B
HTS007	2016-11-11	BT20-28B	78910	K03	BT20-28B_K03	BT20	108.6	ipatasertib	3.9875e-06	M	177	NA	2016-11-15 22:37:28	HTS007_BT20-28B
HTS007	2016-11-11	BT20-28B	78950	K03	BT20-28B_K03	BT20	113.7	ipatasertib	3.9875e-06	M	180	NA	2016-11-16 03:44:11	HTS007_BT20-28B
HTS007	2016-11-11	BT20-28B	78990	K03	BT20-28B_K03	BT20	118.9	ipatasertib	3.9875e-06	M	185	NA	2016-11-16 08:51:06	HTS007_BT20-28B
HTS007	2016-11-11	BT20-28B	78067	K04	BT20-28B_K04	BT20	2.6	ipatasertib	9.9675e-07	M	186	NA	2016-11-11 12:33:38	HTS007_BT20-28B
HTS007	2016-11-11	BT20-28B	78107	K04	BT20-28B_K04	BT20	7.8	ipatasertib	9.9675e-07	M	187	NA	2016-11-11 17:47:38	HTS007_BT20-28B
HTS007	2016-11-11	BT20-28B	78147	K04	BT20-28B_K04	BT20	12.6	ipatasertib	9.9675e-07	M	193	NA	2016-11-11 22:34:23	HTS007_BT20-28B
HTS007	2016-11-11	BT20-28B	78187	K04	BT20-28B_K04	BT20	17.4	ipatasertib	9.9675e-07	M	204	NA	2016-11-12 03:21:06	HTS007_BT20-28B
HTS007	2016-11-11	BT20-28B	78227	K04	BT20-28B_K04	BT20	22.1	ipatasertib	9.9675e-07	M	221	NA	2016-11-12 08:07:50	HTS007_BT20-28B
HTS007	2016-11-11	BT20-28B	78267	K04	BT20-28B_K04	BT20	26.9	ipatasertib	9.9675e-07	M	239	NA	2016-11-12 12:54:36	HTS007_BT20-28B
HTS007	2016-11-11	BT20-28B	78307	K04	BT20-28B_K04	BT20	31.7	ipatasertib	9.9675e-07	M	255	NA	2016-11-12 17:41:35	HTS007_BT20-28B
HTS007	2016-11-11	BT20-28B	78347	K04	BT20-28B_K04	BT20	36.5	ipatasertib	9.9675e-07	M	271	NA	2016-11-12 22:28:30	HTS007_BT20-28B
HTS007	2016-11-11	BT20-28B	78387	K04	BT20-28B_K04	BT20	41.3	ipatasertib	9.9675e-07	M	289	NA	2016-11-13 03:15:15	HTS007_BT20-28B
HTS007	2016-11-11	BT20-28B	78427	K04	BT20-28B_K04	BT20	46	ipatasertib	9.9675e-07	M	301	NA	2016-11-13 08:02:00	HTS007_BT20-28B
HTS007	2016-11-11	BT20-28B	78467	K04	BT20-28B_K04	BT20	50.8	ipatasertib	9.9675e-07	M	307	NA	2016-11-13 12:48:50	HTS007_BT20-28B
HTS007	2016-11-11	BT20-28B	78507	K04	BT20-28B_K04	BT20	55.6	ipatasertib	9.9675e-07	M	316	NA	2016-11-13 17:35:34	HTS007_BT20-28B
HTS007	2016-11-11	BT20-28B	78547	K04	BT20-28B_K04	BT20	60.4	ipatasertib	9.9675e-07	M	333	NA	2016-11-13 22:22:19	HTS007_BT20-28B
HTS007	2016-11-11	BT20-28B	78587	K04	BT20-28B_K04	BT20	65.2	ipatasertib	9.9675e-07	M	361	NA	2016-11-14 03:09:04	HTS007_BT20-28B
HTS007	2016-11-11	BT20-28B	78627	K04	BT20-28B_K04	BT20	69.9	ipatasertib	9.9675e-07	M	390	NA	2016-11-14 07:55:49	HTS007_BT20-28B
HTS007	2016-11-11	BT20-28B	78670	K04	BT20-28B_K04	BT20	77.9	ipatasertib	9.9675e-07	M	433	NA	2016-11-14 15:56:57	HTS007_BT20-28B
HTS007	2016-11-11	BT20-28B	78710	K04	BT20-28B_K04	BT20	83.1	ipatasertib	9.9675e-07	M	461	NA	2016-11-14 21:03:39	HTS007_BT20-28B
HTS007	2016-11-11	BT20-28B	78750	K04	BT20-28B_K04	BT20	88.2	ipatasertib	9.9675e-07	M	478	NA	2016-11-15 02:10:21	HTS007_BT20-28B
HTS007	2016-11-11	BT20-28B	78790	K04	BT20-28B_K04	BT20	93.3	ipatasertib	9.9675e-07	M	488	NA	2016-11-15 07:17:08	HTS007_BT20-28B
HTS007	2016-11-11	BT20-28B	78830	K04	BT20-28B_K04	BT20	98.4	ipatasertib	9.9675e-07	M	503	NA	2016-11-15 12:23:55	HTS007_BT20-28B
HTS007	2016-11-11	BT20-28B	78870	K04	BT20-28B_K04	BT20	103.5	ipatasertib	9.9675e-07	M	539	NA	2016-11-15 17:30:41	HTS007_BT20-28B
HTS007	2016-11-11	BT20-28B	78910	K04	BT20-28B_K04	BT20	108.6	ipatasertib	9.9675e-07	M	576	NA	2016-11-15 22:37:28	HTS007_BT20-28B
HTS007	2016-11-11	BT20-28B	78950	K04	BT20-28B_K04	BT20	113.7	ipatasertib	9.9675e-07	M	601	NA	2016-11-16 03:44:11	HTS007_BT20-28B
HTS007	2016-11-11	BT20-28B	78990	K04	BT20-28B_K04	BT20	118.9	ipatasertib	9.9675e-07	M	636	NA	2016-11-16 08:51:06	HTS007_BT20-28B
HTS007	2016-11-11	BT20-28B	78067	K05	BT20-28B_K05	BT20	2.6	ipatasertib	2.4925e-07	M	191	NA	2016-11-11 12:33:38	HTS007_BT20-28B
HTS007	2016-11-11	BT20-28B	78107	K05	BT20-28B_K05	BT20	7.8	ipatasertib	2.4925e-07	M	196	NA	2016-11-11 17:47:38	HTS007_BT20-28B
HTS007	2016-11-11	BT20-28B	78147	K05	BT20-28B_K05	BT20	12.6	ipatasertib	2.4925e-07	M	208	NA	2016-11-11 22:34:23	HTS007_BT20-28B
HTS007	2016-11-11	BT20-28B	78187	K05	BT20-28B_K05	BT20	17.4	ipatasertib	2.4925e-07	M	221	NA	2016-11-12 03:21:06	HTS007_BT20-28B
HTS007	2016-11-11	BT20-28B	78227	K05	BT20-28B_K05	BT20	22.1	ipatasertib	2.4925e-07	M	239	NA	2016-11-12 08:07:50	HTS007_BT20-28B
HTS007	2016-11-11	BT20-28B	78267	K05	BT20-28B_K05	BT20	26.9	ipatasertib	2.4925e-07	M	259	NA	2016-11-12 12:54:36	HTS007_BT20-28B
HTS007	2016-11-11	BT20-28B	78307	K05	BT20-28B_K05	BT20	31.7	ipatasertib	2.4925e-07	M	276	NA	2016-11-12 17:41:35	HTS007_BT20-28B
HTS007	2016-11-11	BT20-28B	78347	K05	BT20-28B_K05	BT20	36.5	ipatasertib	2.4925e-07	M	297	NA	2016-11-12 22:28:30	HTS007_BT20-28B
HTS007	2016-11-11	BT20-28B	78387	K05	BT20-28B_K05	BT20	41.3	ipatasertib	2.4925e-07	M	317	NA	2016-11-13 03:15:15	HTS007_BT20-28B
HTS007	2016-11-11	BT20-28B	78427	K05	BT20-28B_K05	BT20	46	ipatasertib	2.4925e-07	M	330	NA	2016-11-13 08:02:00	HTS007_BT20-28B
HTS007	2016-11-11	BT20-28B	78467	K05	BT20-28B_K05	BT20	50.8	ipatasertib	2.4925e-07	M	355	NA	2016-11-13 12:48:50	HTS007_BT20-28B
HTS007	2016-11-11	BT20-28B	78507	K05	BT20-28B_K05	BT20	55.6	ipatasertib	2.4925e-07	M	396	NA	2016-11-13 17:35:34	HTS007_BT20-28B
HTS007	2016-11-11	BT20-28B	78547	K05	BT20-28B_K05	BT20	60.4	ipatasertib	2.4925e-07	M	438	NA	2016-11-13 22:22:19	HTS007_BT20-28B
HTS007	2016-11-11	BT20-28B	78587	K05	BT20-28B_K05	BT20	65.2	ipatasertib	2.4925e-07	M	474	NA	2016-11-14 03:09:04	HTS007_BT20-28B
HTS007	2016-11-11	BT20-28B	78627	K05	BT20-28B_K05	BT20	69.9	ipatasertib	2.4925e-07	M	507	NA	2016-11-14 07:55:49	HTS007_BT20-28B
HTS007	2016-11-11	BT20-28B	78670	K05	BT20-28B_K05	BT20	77.9	ipatasertib	2.4925e-07	M	576	NA	2016-11-14 15:56:57	HTS007_BT20-28B
HTS007	2016-11-11	BT20-28B	78710	K05	BT20-28B_K05	BT20	83.1	ipatasertib	2.4925e-07	M	632	NA	2016-11-14 21:03:39	HTS007_BT20-28B
HTS007	2016-11-11	BT20-28B	78750	K05	BT20-28B_K05	BT20	88.2	ipatasertib	2.4925e-07	M	675	NA	2016-11-15 02:10:21	HTS007_BT20-28B
HTS007	2016-11-11	BT20-28B	78790	K05	BT20-28B_K05	BT20	93.3	ipatasertib	2.4925e-07	M	711	NA	2016-11-15 07:17:08	HTS007_BT20-28B
HTS007	2016-11-11	BT20-28B	78830	K05	BT20-28B_K05	BT20	98.4	ipatasertib	2.4925e-07	M	753	NA	2016-11-15 12:23:55	HTS007_BT20-28B
HTS007	2016-11-11	BT20-28B	78870	K05	BT20-28B_K05	BT20	103.5	ipatasertib	2.4925e-07	M	817	NA	2016-11-15 17:30:41	HTS007_BT20-28B
HTS007	2016-11-11	BT20-28B	78910	K05	BT20-28B_K05	BT20	108.6	ipatasertib	2.4925e-07	M	899	NA	2016-11-15 22:37:28	HTS007_BT20-28B
HTS007	2016-11-11	BT20-28B	78950	K05	BT20-28B_K05	BT20	113.7	ipatasertib	2.4925e-07	M	980	NA	2016-11-16 03:44:11	HTS007_BT20-28B
HTS007	2016-11-11	BT20-28B	78990	K05	BT20-28B_K05	BT20	118.9	ipatasertib	2.4925e-07	M	1064	NA	2016-11-16 08:51:06	HTS007_BT20-28B
HTS007	2016-11-11	BT20-28B	78067	K06	BT20-28B_K06	BT20	2.6	ipatasertib	6.23e-08	M	175	NA	2016-11-11 12:33:38	HTS007_BT20-28B
HTS007	2016-11-11	BT20-28B	78107	K06	BT20-28B_K06	BT20	7.8	ipatasertib	6.23e-08	M	174	NA	2016-11-11 17:47:38	HTS007_BT20-28B
HTS007	2016-11-11	BT20-28B	78147	K06	BT20-28B_K06	BT20	12.6	ipatasertib	6.23e-08	M	173	NA	2016-11-11 22:34:23	HTS007_BT20-28B
HTS007	2016-11-11	BT20-28B	78187	K06	BT20-28B_K06	BT20	17.4	ipatasertib	6.23e-08	M	175	NA	2016-11-12 03:21:06	HTS007_BT20-28B
HTS007	2016-11-11	BT20-28B	78227	K06	BT20-28B_K06	BT20	22.1	ipatasertib	6.23e-08	M	195	NA	2016-11-12 08:07:50	HTS007_BT20-28B
HTS007	2016-11-11	BT20-28B	78267	K06	BT20-28B_K06	BT20	26.9	ipatasertib	6.23e-08	M	219	NA	2016-11-12 12:54:36	HTS007_BT20-28B
HTS007	2016-11-11	BT20-28B	78307	K06	BT20-28B_K06	BT20	31.7	ipatasertib	6.23e-08	M	229	NA	2016-11-12 17:41:35	HTS007_BT20-28B
HTS007	2016-11-11	BT20-28B	78347	K06	BT20-28B_K06	BT20	36.5	ipatasertib	6.23e-08	M	239	NA	2016-11-12 22:28:30	HTS007_BT20-28B
HTS007	2016-11-11	BT20-28B	78387	K06	BT20-28B_K06	BT20	41.3	ipatasertib	6.23e-08	M	263	NA	2016-11-13 03:15:15	HTS007_BT20-28B
HTS007	2016-11-11	BT20-28B	78427	K06	BT20-28B_K06	BT20	46	ipatasertib	6.23e-08	M	287	NA	2016-11-13 08:02:00	HTS007_BT20-28B
HTS007	2016-11-11	BT20-28B	78467	K06	BT20-28B_K06	BT20	50.8	ipatasertib	6.23e-08	M	313	NA	2016-11-13 12:48:50	HTS007_BT20-28B
HTS007	2016-11-11	BT20-28B	78507	K06	BT20-28B_K06	BT20	55.6	ipatasertib	6.23e-08	M	339	NA	2016-11-13 17:35:34	HTS007_BT20-28B
HTS007	2016-11-11	BT20-28B	78547	K06	BT20-28B_K06	BT20	60.4	ipatasertib	6.23e-08	M	374	NA	2016-11-13 22:22:19	HTS007_BT20-28B
HTS007	2016-11-11	BT20-28B	78587	K06	BT20-28B_K06	BT20	65.2	ipatasertib	6.23e-08	M	431	NA	2016-11-14 03:09:04	HTS007_BT20-28B
HTS007	2016-11-11	BT20-28B	78627	K06	BT20-28B_K06	BT20	69.9	ipatasertib	6.23e-08	M	485	NA	2016-11-14 07:55:49	HTS007_BT20-28B
HTS007	2016-11-11	BT20-28B	78670	K06	BT20-28B_K06	BT20	77.9	ipatasertib	6.23e-08	M	516	NA	2016-11-14 15:56:57	HTS007_BT20-28B
HTS007	2016-11-11	BT20-28B	78710	K06	BT20-28B_K06	BT20	83.1	ipatasertib	6.23e-08	M	547	NA	2016-11-14 21:03:39	HTS007_BT20-28B
HTS007	2016-11-11	BT20-28B	78750	K06	BT20-28B_K06	BT20	88.2	ipatasertib	6.23e-08	M	580	NA	2016-11-15 02:10:21	HTS007_BT20-28B
HTS007	2016-11-11	BT20-28B	78790	K06	BT20-28B_K06	BT20	93.3	ipatasertib	6.23e-08	M	628	NA	2016-11-15 07:17:08	HTS007_BT20-28B
HTS007	2016-11-11	BT20-28B	78830	K06	BT20-28B_K06	BT20	98.4	ipatasertib	6.23e-08	M	696	NA	2016-11-15 12:23:55	HTS007_BT20-28B
HTS007	2016-11-11	BT20-28B	78870	K06	BT20-28B_K06	BT20	103.5	ipatasertib	6.23e-08	M	784	NA	2016-11-15 17:30:41	HTS007_BT20-28B
HTS007	2016-11-11	BT20-28B	78910	K06	BT20-28B_K06	BT20	108.6	ipatasertib	6.23e-08	M	862	NA	2016-11-15 22:37:28	HTS007_BT20-28B
HTS007	2016-11-11	BT20-28B	78950	K06	BT20-28B_K06	BT20	113.7	ipatasertib	6.23e-08	M	919	NA	2016-11-16 03:44:11	HTS007_BT20-28B
HTS007	2016-11-11	BT20-28B	78990	K06	BT20-28B_K06	BT20	118.9	ipatasertib	6.23e-08	M	1012	NA	2016-11-16 08:51:06	HTS007_BT20-28B
HTS007	2016-11-11	BT20-28B	78067	K07	BT20-28B_K07	BT20	2.6	ipatasertib	1.5575e-08	M	123	NA	2016-11-11 12:33:38	HTS007_BT20-28B
HTS007	2016-11-11	BT20-28B	78107	K07	BT20-28B_K07	BT20	7.8	ipatasertib	1.5575e-08	M	119	NA	2016-11-11 17:47:38	HTS007_BT20-28B
HTS007	2016-11-11	BT20-28B	78147	K07	BT20-28B_K07	BT20	12.6	ipatasertib	1.5575e-08	M	119	NA	2016-11-11 22:34:23	HTS007_BT20-28B
HTS007	2016-11-11	BT20-28B	78187	K07	BT20-28B_K07	BT20	17.4	ipatasertib	1.5575e-08	M	129	NA	2016-11-12 03:21:06	HTS007_BT20-28B
HTS007	2016-11-11	BT20-28B	78227	K07	BT20-28B_K07	BT20	22.1	ipatasertib	1.5575e-08	M	142	NA	2016-11-12 08:07:50	HTS007_BT20-28B
HTS007	2016-11-11	BT20-28B	78267	K07	BT20-28B_K07	BT20	26.9	ipatasertib	1.5575e-08	M	148	NA	2016-11-12 12:54:36	HTS007_BT20-28B
HTS007	2016-11-11	BT20-28B	78307	K07	BT20-28B_K07	BT20	31.7	ipatasertib	1.5575e-08	M	155	NA	2016-11-12 17:41:35	HTS007_BT20-28B
HTS007	2016-11-11	BT20-28B	78347	K07	BT20-28B_K07	BT20	36.5	ipatasertib	1.5575e-08	M	167	NA	2016-11-12 22:28:30	HTS007_BT20-28B
HTS007	2016-11-11	BT20-28B	78387	K07	BT20-28B_K07	BT20	41.3	ipatasertib	1.5575e-08	M	183	NA	2016-11-13 03:15:15	HTS007_BT20-28B
HTS007	2016-11-11	BT20-28B	78427	K07	BT20-28B_K07	BT20	46	ipatasertib	1.5575e-08	M	199	NA	2016-11-13 08:02:00	HTS007_BT20-28B
HTS007	2016-11-11	BT20-28B	78467	K07	BT20-28B_K07	BT20	50.8	ipatasertib	1.5575e-08	M	215	NA	2016-11-13 12:48:50	HTS007_BT20-28B
HTS007	2016-11-11	BT20-28B	78507	K07	BT20-28B_K07	BT20	55.6	ipatasertib	1.5575e-08	M	235	NA	2016-11-13 17:35:34	HTS007_BT20-28B
HTS007	2016-11-11	BT20-28B	78547	K07	BT20-28B_K07	BT20	60.4	ipatasertib	1.5575e-08	M	263	NA	2016-11-13 22:22:19	HTS007_BT20-28B
HTS007	2016-11-11	BT20-28B	78587	K07	BT20-28B_K07	BT20	65.2	ipatasertib	1.5575e-08	M	297	NA	2016-11-14 03:09:04	HTS007_BT20-28B
HTS007	2016-11-11	BT20-28B	78627	K07	BT20-28B_K07	BT20	69.9	ipatasertib	1.5575e-08	M	326	NA	2016-11-14 07:55:49	HTS007_BT20-28B
HTS007	2016-11-11	BT20-28B	78670	K07	BT20-28B_K07	BT20	77.9	ipatasertib	1.5575e-08	M	370	NA	2016-11-14 15:56:57	HTS007_BT20-28B
HTS007	2016-11-11	BT20-28B	78710	K07	BT20-28B_K07	BT20	83.1	ipatasertib	1.5575e-08	M	407	NA	2016-11-14 21:03:39	HTS007_BT20-28B
HTS007	2016-11-11	BT20-28B	78750	K07	BT20-28B_K07	BT20	88.2	ipatasertib	1.5575e-08	M	440	NA	2016-11-15 02:10:21	HTS007_BT20-28B
HTS007	2016-11-11	BT20-28B	78790	K07	BT20-28B_K07	BT20	93.3	ipatasertib	1.5575e-08	M	470	NA	2016-11-15 07:17:08	HTS007_BT20-28B
HTS007	2016-11-11	BT20-28B	78830	K07	BT20-28B_K07	BT20	98.4	ipatasertib	1.5575e-08	M	504	NA	2016-11-15 12:23:55	HTS007_BT20-28B
HTS007	2016-11-11	BT20-28B	78870	K07	BT20-28B_K07	BT20	103.5	ipatasertib	1.5575e-08	M	550	NA	2016-11-15 17:30:41	HTS007_BT20-28B
HTS007	2016-11-11	BT20-28B	78910	K07	BT20-28B_K07	BT20	108.6	ipatasertib	1.5575e-08	M	612	NA	2016-11-15 22:37:28	HTS007_BT20-28B
HTS007	2016-11-11	BT20-28B	78950	K07	BT20-28B_K07	BT20	113.7	ipatasertib	1.5575e-08	M	682	NA	2016-11-16 03:44:11	HTS007_BT20-28B
HTS007	2016-11-11	BT20-28B	78990	K07	BT20-28B_K07	BT20	118.9	ipatasertib	1.5575e-08	M	768	NA	2016-11-16 08:51:06	HTS007_BT20-28B
HTS007	2016-11-11	BT20-28B	78067	K08	BT20-28B_K08	BT20	2.6	ipatasertib	3.7375e-09	M	144	NA	2016-11-11 12:33:38	HTS007_BT20-28B
HTS007	2016-11-11	BT20-28B	78107	K08	BT20-28B_K08	BT20	7.8	ipatasertib	3.7375e-09	M	145	NA	2016-11-11 17:47:38	HTS007_BT20-28B
HTS007	2016-11-11	BT20-28B	78147	K08	BT20-28B_K08	BT20	12.6	ipatasertib	3.7375e-09	M	148	NA	2016-11-11 22:34:23	HTS007_BT20-28B
HTS007	2016-11-11	BT20-28B	78187	K08	BT20-28B_K08	BT20	17.4	ipatasertib	3.7375e-09	M	154	NA	2016-11-12 03:21:06	HTS007_BT20-28B
HTS007	2016-11-11	BT20-28B	78227	K08	BT20-28B_K08	BT20	22.1	ipatasertib	3.7375e-09	M	166	NA	2016-11-12 08:07:50	HTS007_BT20-28B
HTS007	2016-11-11	BT20-28B	78267	K08	BT20-28B_K08	BT20	26.9	ipatasertib	3.7375e-09	M	181	NA	2016-11-12 12:54:36	HTS007_BT20-28B
HTS007	2016-11-11	BT20-28B	78307	K08	BT20-28B_K08	BT20	31.7	ipatasertib	3.7375e-09	M	194	NA	2016-11-12 17:41:35	HTS007_BT20-28B
HTS007	2016-11-11	BT20-28B	78347	K08	BT20-28B_K08	BT20	36.5	ipatasertib	3.7375e-09	M	207	NA	2016-11-12 22:28:30	HTS007_BT20-28B
HTS007	2016-11-11	BT20-28B	78387	K08	BT20-28B_K08	BT20	41.3	ipatasertib	3.7375e-09	M	222	NA	2016-11-13 03:15:15	HTS007_BT20-28B
HTS007	2016-11-11	BT20-28B	78427	K08	BT20-28B_K08	BT20	46	ipatasertib	3.7375e-09	M	246	NA	2016-11-13 08:02:00	HTS007_BT20-28B
HTS007	2016-11-11	BT20-28B	78467	K08	BT20-28B_K08	BT20	50.8	ipatasertib	3.7375e-09	M	281	NA	2016-11-13 12:48:50	HTS007_BT20-28B
HTS007	2016-11-11	BT20-28B	78507	K08	BT20-28B_K08	BT20	55.6	ipatasertib	3.7375e-09	M	305	NA	2016-11-13 17:35:34	HTS007_BT20-28B
HTS007	2016-11-11	BT20-28B	78547	K08	BT20-28B_K08	BT20	60.4	ipatasertib	3.7375e-09	M	321	NA	2016-11-13 22:22:19	HTS007_BT20-28B
HTS007	2016-11-11	BT20-28B	78587	K08	BT20-28B_K08	BT20	65.2	ipatasertib	3.7375e-09	M	348	NA	2016-11-14 03:09:04	HTS007_BT20-28B
HTS007	2016-11-11	BT20-28B	78627	K08	BT20-28B_K08	BT20	69.9	ipatasertib	3.7375e-09	M	390	NA	2016-11-14 07:55:49	HTS007_BT20-28B
HTS007	2016-11-11	BT20-28B	78670	K08	BT20-28B_K08	BT20	77.9	ipatasertib	3.7375e-09	M	469	NA	2016-11-14 15:56:57	HTS007_BT20-28B
HTS007	2016-11-11	BT20-28B	78710	K08	BT20-28B_K08	BT20	83.1	ipatasertib	3.7375e-09	M	508	NA	2016-11-14 21:03:39	HTS007_BT20-28B
HTS007	2016-11-11	BT20-28B	78750	K08	BT20-28B_K08	BT20	88.2	ipatasertib	3.7375e-09	M	542	NA	2016-11-15 02:10:21	HTS007_BT20-28B
HTS007	2016-11-11	BT20-28B	78790	K08	BT20-28B_K08	BT20	93.3	ipatasertib	3.7375e-09	M	582	NA	2016-11-15 07:17:08	HTS007_BT20-28B
HTS007	2016-11-11	BT20-28B	78830	K08	BT20-28B_K08	BT20	98.4	ipatasertib	3.7375e-09	M	643	NA	2016-11-15 12:23:55	HTS007_BT20-28B
HTS007	2016-11-11	BT20-28B	78870	K08	BT20-28B_K08	BT20	103.5	ipatasertib	3.7375e-09	M	721	NA	2016-11-15 17:30:41	HTS007_BT20-28B
HTS007	2016-11-11	BT20-28B	78910	K08	BT20-28B_K08	BT20	108.6	ipatasertib	3.7375e-09	M	787	NA	2016-11-15 22:37:28	HTS007_BT20-28B
HTS007	2016-11-11	BT20-28B	78950	K08	BT20-28B_K08	BT20	113.7	ipatasertib	3.7375e-09	M	843	NA	2016-11-16 03:44:11	HTS007_BT20-28B
HTS007	2016-11-11	BT20-28B	78990	K08	BT20-28B_K08	BT20	118.9	ipatasertib	3.7375e-09	M	939	NA	2016-11-16 08:51:06	HTS007_BT20-28B
HTS007	2016-11-11	BT20-28B	78067	K11	BT20-28B_K11	BT20	2.6	ipatasertib	7.47625e-11	M	121	NA	2016-11-11 12:33:38	HTS007_BT20-28B
HTS007	2016-11-11	BT20-28B	78107	K11	BT20-28B_K11	BT20	7.8	ipatasertib	7.47625e-11	M	122	NA	2016-11-11 17:47:38	HTS007_BT20-28B
HTS007	2016-11-11	BT20-28B	78147	K11	BT20-28B_K11	BT20	12.6	ipatasertib	7.47625e-11	M	123	NA	2016-11-11 22:34:23	HTS007_BT20-28B
HTS007	2016-11-11	BT20-28B	78187	K11	BT20-28B_K11	BT20	17.4	ipatasertib	7.47625e-11	M	126	NA	2016-11-12 03:21:06	HTS007_BT20-28B
HTS007	2016-11-11	BT20-28B	78227	K11	BT20-28B_K11	BT20	22.1	ipatasertib	7.47625e-11	M	136	NA	2016-11-12 08:07:50	HTS007_BT20-28B
HTS007	2016-11-11	BT20-28B	78267	K11	BT20-28B_K11	BT20	26.9	ipatasertib	7.47625e-11	M	150	NA	2016-11-12 12:54:36	HTS007_BT20-28B
HTS007	2016-11-11	BT20-28B	78307	K11	BT20-28B_K11	BT20	31.7	ipatasertib	7.47625e-11	M	161	NA	2016-11-12 17:41:35	HTS007_BT20-28B
HTS007	2016-11-11	BT20-28B	78347	K11	BT20-28B_K11	BT20	36.5	ipatasertib	7.47625e-11	M	171	NA	2016-11-12 22:28:30	HTS007_BT20-28B
HTS007	2016-11-11	BT20-28B	78387	K11	BT20-28B_K11	BT20	41.3	ipatasertib	7.47625e-11	M	187	NA	2016-11-13 03:15:15	HTS007_BT20-28B
HTS007	2016-11-11	BT20-28B	78427	K11	BT20-28B_K11	BT20	46	ipatasertib	7.47625e-11	M	205	NA	2016-11-13 08:02:00	HTS007_BT20-28B
HTS007	2016-11-11	BT20-28B	78467	K11	BT20-28B_K11	BT20	50.8	ipatasertib	7.47625e-11	M	224	NA	2016-11-13 12:48:50	HTS007_BT20-28B
HTS007	2016-11-11	BT20-28B	78507	K11	BT20-28B_K11	BT20	55.6	ipatasertib	7.47625e-11	M	241	NA	2016-11-13 17:35:34	HTS007_BT20-28B
HTS007	2016-11-11	BT20-28B	78547	K11	BT20-28B_K11	BT20	60.4	ipatasertib	7.47625e-11	M	257	NA	2016-11-13 22:22:19	HTS007_BT20-28B
HTS007	2016-11-11	BT20-28B	78587	K11	BT20-28B_K11	BT20	65.2	ipatasertib	7.47625e-11	M	289	NA	2016-11-14 03:09:04	HTS007_BT20-28B
HTS007	2016-11-11	BT20-28B	78627	K11	BT20-28B_K11	BT20	69.9	ipatasertib	7.47625e-11	M	328	NA	2016-11-14 07:55:49	HTS007_BT20-28B
HTS007	2016-11-11	BT20-28B	78670	K11	BT20-28B_K11	BT20	77.9	ipatasertib	7.47625e-11	M	371	NA	2016-11-14 15:56:57	HTS007_BT20-28B
HTS007	2016-11-11	BT20-28B	78710	K11	BT20-28B_K11	BT20	83.1	ipatasertib	7.47625e-11	M	393	NA	2016-11-14 21:03:39	HTS007_BT20-28B
HTS007	2016-11-11	BT20-28B	78750	K11	BT20-28B_K11	BT20	88.2	ipatasertib	7.47625e-11	M	410	NA	2016-11-15 02:10:21	HTS007_BT20-28B
HTS007	2016-11-11	BT20-28B	78790	K11	BT20-28B_K11	BT20	93.3	ipatasertib	7.47625e-11	M	435	NA	2016-11-15 07:17:08	HTS007_BT20-28B
HTS007	2016-11-11	BT20-28B	78830	K11	BT20-28B_K11	BT20	98.4	ipatasertib	7.47625e-11	M	472	NA	2016-11-15 12:23:55	HTS007_BT20-28B
HTS007	2016-11-11	BT20-28B	78870	K11	BT20-28B_K11	BT20	103.5	ipatasertib	7.47625e-11	M	530	NA	2016-11-15 17:30:41	HTS007_BT20-28B
HTS007	2016-11-11	BT20-28B	78910	K11	BT20-28B_K11	BT20	108.6	ipatasertib	7.47625e-11	M	596	NA	2016-11-15 22:37:28	HTS007_BT20-28B
HTS007	2016-11-11	BT20-28B	78950	K11	BT20-28B_K11	BT20	113.7	ipatasertib	7.47625e-11	M	641	NA	2016-11-16 03:44:11	HTS007_BT20-28B
HTS007	2016-11-11	BT20-28B	78990	K11	BT20-28B_K11	BT20	118.9	ipatasertib	7.47625e-11	M	691	NA	2016-11-16 08:51:06	HTS007_BT20-28B
HTS007	2016-11-11	BT20-28B	78067	K12	BT20-28B_K12	BT20	2.6	ipatasertib	1.86875e-11	M	96	NA	2016-11-11 12:33:38	HTS007_BT20-28B
HTS007	2016-11-11	BT20-28B	78107	K12	BT20-28B_K12	BT20	7.8	ipatasertib	1.86875e-11	M	95	NA	2016-11-11 17:47:38	HTS007_BT20-28B
HTS007	2016-11-11	BT20-28B	78147	K12	BT20-28B_K12	BT20	12.6	ipatasertib	1.86875e-11	M	94	NA	2016-11-11 22:34:23	HTS007_BT20-28B
HTS007	2016-11-11	BT20-28B	78187	K12	BT20-28B_K12	BT20	17.4	ipatasertib	1.86875e-11	M	97	NA	2016-11-12 03:21:06	HTS007_BT20-28B
HTS007	2016-11-11	BT20-28B	78227	K12	BT20-28B_K12	BT20	22.1	ipatasertib	1.86875e-11	M	109	NA	2016-11-12 08:07:50	HTS007_BT20-28B
HTS007	2016-11-11	BT20-28B	78267	K12	BT20-28B_K12	BT20	26.9	ipatasertib	1.86875e-11	M	120	NA	2016-11-12 12:54:36	HTS007_BT20-28B
HTS007	2016-11-11	BT20-28B	78307	K12	BT20-28B_K12	BT20	31.7	ipatasertib	1.86875e-11	M	123	NA	2016-11-12 17:41:35	HTS007_BT20-28B
HTS007	2016-11-11	BT20-28B	78347	K12	BT20-28B_K12	BT20	36.5	ipatasertib	1.86875e-11	M	127	NA	2016-11-12 22:28:30	HTS007_BT20-28B
HTS007	2016-11-11	BT20-28B	78387	K12	BT20-28B_K12	BT20	41.3	ipatasertib	1.86875e-11	M	135	NA	2016-11-13 03:15:15	HTS007_BT20-28B
HTS007	2016-11-11	BT20-28B	78427	K12	BT20-28B_K12	BT20	46	ipatasertib	1.86875e-11	M	143	NA	2016-11-13 08:02:00	HTS007_BT20-28B
HTS007	2016-11-11	BT20-28B	78467	K12	BT20-28B_K12	BT20	50.8	ipatasertib	1.86875e-11	M	152	NA	2016-11-13 12:48:50	HTS007_BT20-28B
HTS007	2016-11-11	BT20-28B	78507	K12	BT20-28B_K12	BT20	55.6	ipatasertib	1.86875e-11	M	169	NA	2016-11-13 17:35:34	HTS007_BT20-28B
HTS007	2016-11-11	BT20-28B	78547	K12	BT20-28B_K12	BT20	60.4	ipatasertib	1.86875e-11	M	190	NA	2016-11-13 22:22:19	HTS007_BT20-28B
HTS007	2016-11-11	BT20-28B	78587	K12	BT20-28B_K12	BT20	65.2	ipatasertib	1.86875e-11	M	212	NA	2016-11-14 03:09:04	HTS007_BT20-28B
HTS007	2016-11-11	BT20-28B	78627	K12	BT20-28B_K12	BT20	69.9	ipatasertib	1.86875e-11	M	232	NA	2016-11-14 07:55:49	HTS007_BT20-28B
HTS007	2016-11-11	BT20-28B	78670	K12	BT20-28B_K12	BT20	77.9	ipatasertib	1.86875e-11	M	249	NA	2016-11-14 15:56:57	HTS007_BT20-28B
HTS007	2016-11-11	BT20-28B	78710	K12	BT20-28B_K12	BT20	83.1	ipatasertib	1.86875e-11	M	267	NA	2016-11-14 21:03:39	HTS007_BT20-28B
HTS007	2016-11-11	BT20-28B	78750	K12	BT20-28B_K12	BT20	88.2	ipatasertib	1.86875e-11	M	294	NA	2016-11-15 02:10:21	HTS007_BT20-28B
HTS007	2016-11-11	BT20-28B	78790	K12	BT20-28B_K12	BT20	93.3	ipatasertib	1.86875e-11	M	321	NA	2016-11-15 07:17:08	HTS007_BT20-28B
HTS007	2016-11-11	BT20-28B	78830	K12	BT20-28B_K12	BT20	98.4	ipatasertib	1.86875e-11	M	349	NA	2016-11-15 12:23:55	HTS007_BT20-28B
HTS007	2016-11-11	BT20-28B	78870	K12	BT20-28B_K12	BT20	103.5	ipatasertib	1.86875e-11	M	383	NA	2016-11-15 17:30:41	HTS007_BT20-28B
HTS007	2016-11-11	BT20-28B	78910	K12	BT20-28B_K12	BT20	108.6	ipatasertib	1.86875e-11	M	420	NA	2016-11-15 22:37:28	HTS007_BT20-28B
HTS007	2016-11-11	BT20-28B	78950	K12	BT20-28B_K12	BT20	113.7	ipatasertib	1.86875e-11	M	451	NA	2016-11-16 03:44:11	HTS007_BT20-28B
HTS007	2016-11-11	BT20-28B	78990	K12	BT20-28B_K12	BT20	118.9	ipatasertib	1.86875e-11	M	490	NA	2016-11-16 08:51:06	HTS007_BT20-28B
HTS007	2016-11-11	BT20-28B	78067	K13	BT20-28B_K13	BT20	2.6	everolimus	3.9875e-06	M	107	NA	2016-11-11 12:33:38	HTS007_BT20-28B
HTS007	2016-11-11	BT20-28B	78107	K13	BT20-28B_K13	BT20	7.8	everolimus	3.9875e-06	M	107	NA	2016-11-11 17:47:38	HTS007_BT20-28B
HTS007	2016-11-11	BT20-28B	78147	K13	BT20-28B_K13	BT20	12.6	everolimus	3.9875e-06	M	105	NA	2016-11-11 22:34:23	HTS007_BT20-28B
HTS007	2016-11-11	BT20-28B	78187	K13	BT20-28B_K13	BT20	17.4	everolimus	3.9875e-06	M	105	NA	2016-11-12 03:21:06	HTS007_BT20-28B
HTS007	2016-11-11	BT20-28B	78227	K13	BT20-28B_K13	BT20	22.1	everolimus	3.9875e-06	M	115	NA	2016-11-12 08:07:50	HTS007_BT20-28B
HTS007	2016-11-11	BT20-28B	78267	K13	BT20-28B_K13	BT20	26.9	everolimus	3.9875e-06	M	128	NA	2016-11-12 12:54:36	HTS007_BT20-28B
HTS007	2016-11-11	BT20-28B	78307	K13	BT20-28B_K13	BT20	31.7	everolimus	3.9875e-06	M	131	NA	2016-11-12 17:41:35	HTS007_BT20-28B
HTS007	2016-11-11	BT20-28B	78347	K13	BT20-28B_K13	BT20	36.5	everolimus	3.9875e-06	M	132	NA	2016-11-12 22:28:30	HTS007_BT20-28B
HTS007	2016-11-11	BT20-28B	78387	K13	BT20-28B_K13	BT20	41.3	everolimus	3.9875e-06	M	141	NA	2016-11-13 03:15:15	HTS007_BT20-28B
HTS007	2016-11-11	BT20-28B	78427	K13	BT20-28B_K13	BT20	46	everolimus	3.9875e-06	M	144	NA	2016-11-13 08:02:00	HTS007_BT20-28B
HTS007	2016-11-11	BT20-28B	78467	K13	BT20-28B_K13	BT20	50.8	everolimus	3.9875e-06	M	146	NA	2016-11-13 12:48:50	HTS007_BT20-28B
HTS007	2016-11-11	BT20-28B	78507	K13	BT20-28B_K13	BT20	55.6	everolimus	3.9875e-06	M	156	NA	2016-11-13 17:35:34	HTS007_BT20-28B
HTS007	2016-11-11	BT20-28B	78547	K13	BT20-28B_K13	BT20	60.4	everolimus	3.9875e-06	M	165	NA	2016-11-13 22:22:19	HTS007_BT20-28B
HTS007	2016-11-11	BT20-28B	78587	K13	BT20-28B_K13	BT20	65.2	everolimus	3.9875e-06	M	171	NA	2016-11-14 03:09:04	HTS007_BT20-28B
HTS007	2016-11-11	BT20-28B	78627	K13	BT20-28B_K13	BT20	69.9	everolimus	3.9875e-06	M	178	NA	2016-11-14 07:55:49	HTS007_BT20-28B
HTS007	2016-11-11	BT20-28B	78670	K13	BT20-28B_K13	BT20	77.9	everolimus	3.9875e-06	M	192	NA	2016-11-14 15:56:57	HTS007_BT20-28B
HTS007	2016-11-11	BT20-28B	78710	K13	BT20-28B_K13	BT20	83.1	everolimus	3.9875e-06	M	201	NA	2016-11-14 21:03:39	HTS007_BT20-28B
HTS007	2016-11-11	BT20-28B	78750	K13	BT20-28B_K13	BT20	88.2	everolimus	3.9875e-06	M	205	NA	2016-11-15 02:10:21	HTS007_BT20-28B
HTS007	2016-11-11	BT20-28B	78790	K13	BT20-28B_K13	BT20	93.3	everolimus	3.9875e-06	M	207	NA	2016-11-15 07:17:08	HTS007_BT20-28B
HTS007	2016-11-11	BT20-28B	78830	K13	BT20-28B_K13	BT20	98.4	everolimus	3.9875e-06	M	204	NA	2016-11-15 12:23:55	HTS007_BT20-28B
HTS007	2016-11-11	BT20-28B	78870	K13	BT20-28B_K13	BT20	103.5	everolimus	3.9875e-06	M	207	NA	2016-11-15 17:30:41	HTS007_BT20-28B
HTS007	2016-11-11	BT20-28B	78910	K13	BT20-28B_K13	BT20	108.6	everolimus	3.9875e-06	M	213	NA	2016-11-15 22:37:28	HTS007_BT20-28B
HTS007	2016-11-11	BT20-28B	78950	K13	BT20-28B_K13	BT20	113.7	everolimus	3.9875e-06	M	218	NA	2016-11-16 03:44:11	HTS007_BT20-28B
HTS007	2016-11-11	BT20-28B	78990	K13	BT20-28B_K13	BT20	118.9	everolimus	3.9875e-06	M	230	NA	2016-11-16 08:51:06	HTS007_BT20-28B
HTS007	2016-11-11	BT20-28B	78067	K14	BT20-28B_K14	BT20	2.6	everolimus	9.9675e-07	M	111	NA	2016-11-11 12:33:38	HTS007_BT20-28B
HTS007	2016-11-11	BT20-28B	78107	K14	BT20-28B_K14	BT20	7.8	everolimus	9.9675e-07	M	112	NA	2016-11-11 17:47:38	HTS007_BT20-28B
HTS007	2016-11-11	BT20-28B	78147	K14	BT20-28B_K14	BT20	12.6	everolimus	9.9675e-07	M	114	NA	2016-11-11 22:34:23	HTS007_BT20-28B
HTS007	2016-11-11	BT20-28B	78187	K14	BT20-28B_K14	BT20	17.4	everolimus	9.9675e-07	M	116	NA	2016-11-12 03:21:06	HTS007_BT20-28B
HTS007	2016-11-11	BT20-28B	78227	K14	BT20-28B_K14	BT20	22.1	everolimus	9.9675e-07	M	121	NA	2016-11-12 08:07:50	HTS007_BT20-28B
HTS007	2016-11-11	BT20-28B	78267	K14	BT20-28B_K14	BT20	26.9	everolimus	9.9675e-07	M	130	NA	2016-11-12 12:54:36	HTS007_BT20-28B
HTS007	2016-11-11	BT20-28B	78307	K14	BT20-28B_K14	BT20	31.7	everolimus	9.9675e-07	M	140	NA	2016-11-12 17:41:35	HTS007_BT20-28B
HTS007	2016-11-11	BT20-28B	78347	K14	BT20-28B_K14	BT20	36.5	everolimus	9.9675e-07	M	147	NA	2016-11-12 22:28:30	HTS007_BT20-28B
HTS007	2016-11-11	BT20-28B	78387	K14	BT20-28B_K14	BT20	41.3	everolimus	9.9675e-07	M	152	NA	2016-11-13 03:15:15	HTS007_BT20-28B
HTS007	2016-11-11	BT20-28B	78427	K14	BT20-28B_K14	BT20	46	everolimus	9.9675e-07	M	149	NA	2016-11-13 08:02:00	HTS007_BT20-28B
HTS007	2016-11-11	BT20-28B	78467	K14	BT20-28B_K14	BT20	50.8	everolimus	9.9675e-07	M	150	NA	2016-11-13 12:48:50	HTS007_BT20-28B
HTS007	2016-11-11	BT20-28B	78507	K14	BT20-28B_K14	BT20	55.6	everolimus	9.9675e-07	M	158	NA	2016-11-13 17:35:34	HTS007_BT20-28B
HTS007	2016-11-11	BT20-28B	78547	K14	BT20-28B_K14	BT20	60.4	everolimus	9.9675e-07	M	166	NA	2016-11-13 22:22:19	HTS007_BT20-28B
HTS007	2016-11-11	BT20-28B	78587	K14	BT20-28B_K14	BT20	65.2	everolimus	9.9675e-07	M	177	NA	2016-11-14 03:09:04	HTS007_BT20-28B
HTS007	2016-11-11	BT20-28B	78627	K14	BT20-28B_K14	BT20	69.9	everolimus	9.9675e-07	M	193	NA	2016-11-14 07:55:49	HTS007_BT20-28B
HTS007	2016-11-11	BT20-28B	78670	K14	BT20-28B_K14	BT20	77.9	everolimus	9.9675e-07	M	208	NA	2016-11-14 15:56:57	HTS007_BT20-28B
HTS007	2016-11-11	BT20-28B	78710	K14	BT20-28B_K14	BT20	83.1	everolimus	9.9675e-07	M	213	NA	2016-11-14 21:03:39	HTS007_BT20-28B
HTS007	2016-11-11	BT20-28B	78750	K14	BT20-28B_K14	BT20	88.2	everolimus	9.9675e-07	M	211	NA	2016-11-15 02:10:21	HTS007_BT20-28B
HTS007	2016-11-11	BT20-28B	78790	K14	BT20-28B_K14	BT20	93.3	everolimus	9.9675e-07	M	219	NA	2016-11-15 07:17:08	HTS007_BT20-28B
HTS007	2016-11-11	BT20-28B	78830	K14	BT20-28B_K14	BT20	98.4	everolimus	9.9675e-07	M	228	NA	2016-11-15 12:23:55	HTS007_BT20-28B
HTS007	2016-11-11	BT20-28B	78870	K14	BT20-28B_K14	BT20	103.5	everolimus	9.9675e-07	M	230	NA	2016-11-15 17:30:41	HTS007_BT20-28B
HTS007	2016-11-11	BT20-28B	78910	K14	BT20-28B_K14	BT20	108.6	everolimus	9.9675e-07	M	230	NA	2016-11-15 22:37:28	HTS007_BT20-28B
HTS007	2016-11-11	BT20-28B	78950	K14	BT20-28B_K14	BT20	113.7	everolimus	9.9675e-07	M	231	NA	2016-11-16 03:44:11	HTS007_BT20-28B
HTS007	2016-11-11	BT20-28B	78990	K14	BT20-28B_K14	BT20	118.9	everolimus	9.9675e-07	M	238	NA	2016-11-16 08:51:06	HTS007_BT20-28B
HTS007	2016-11-11	BT20-28B	78067	K15	BT20-28B_K15	BT20	2.6	everolimus	2.4925e-07	M	85	NA	2016-11-11 12:33:38	HTS007_BT20-28B
HTS007	2016-11-11	BT20-28B	78107	K15	BT20-28B_K15	BT20	7.8	everolimus	2.4925e-07	M	84	NA	2016-11-11 17:47:38	HTS007_BT20-28B
HTS007	2016-11-11	BT20-28B	78147	K15	BT20-28B_K15	BT20	12.6	everolimus	2.4925e-07	M	84	NA	2016-11-11 22:34:23	HTS007_BT20-28B
HTS007	2016-11-11	BT20-28B	78187	K15	BT20-28B_K15	BT20	17.4	everolimus	2.4925e-07	M	86	NA	2016-11-12 03:21:06	HTS007_BT20-28B
HTS007	2016-11-11	BT20-28B	78227	K15	BT20-28B_K15	BT20	22.1	everolimus	2.4925e-07	M	93	NA	2016-11-12 08:07:50	HTS007_BT20-28B
HTS007	2016-11-11	BT20-28B	78267	K15	BT20-28B_K15	BT20	26.9	everolimus	2.4925e-07	M	101	NA	2016-11-12 12:54:36	HTS007_BT20-28B
HTS007	2016-11-11	BT20-28B	78307	K15	BT20-28B_K15	BT20	31.7	everolimus	2.4925e-07	M	105	NA	2016-11-12 17:41:35	HTS007_BT20-28B
HTS007	2016-11-11	BT20-28B	78347	K15	BT20-28B_K15	BT20	36.5	everolimus	2.4925e-07	M	111	NA	2016-11-12 22:28:30	HTS007_BT20-28B
HTS007	2016-11-11	BT20-28B	78387	K15	BT20-28B_K15	BT20	41.3	everolimus	2.4925e-07	M	119	NA	2016-11-13 03:15:15	HTS007_BT20-28B
HTS007	2016-11-11	BT20-28B	78427	K15	BT20-28B_K15	BT20	46	everolimus	2.4925e-07	M	126	NA	2016-11-13 08:02:00	HTS007_BT20-28B
HTS007	2016-11-11	BT20-28B	78467	K15	BT20-28B_K15	BT20	50.8	everolimus	2.4925e-07	M	134	NA	2016-11-13 12:48:50	HTS007_BT20-28B
HTS007	2016-11-11	BT20-28B	78507	K15	BT20-28B_K15	BT20	55.6	everolimus	2.4925e-07	M	137	NA	2016-11-13 17:35:34	HTS007_BT20-28B
HTS007	2016-11-11	BT20-28B	78547	K15	BT20-28B_K15	BT20	60.4	everolimus	2.4925e-07	M	137	NA	2016-11-13 22:22:19	HTS007_BT20-28B
HTS007	2016-11-11	BT20-28B	78587	K15	BT20-28B_K15	BT20	65.2	everolimus	2.4925e-07	M	139	NA	2016-11-14 03:09:04	HTS007_BT20-28B
HTS007	2016-11-11	BT20-28B	78627	K15	BT20-28B_K15	BT20	69.9	everolimus	2.4925e-07	M	143	NA	2016-11-14 07:55:49	HTS007_BT20-28B
HTS007	2016-11-11	BT20-28B	78670	K15	BT20-28B_K15	BT20	77.9	everolimus	2.4925e-07	M	148	NA	2016-11-14 15:56:57	HTS007_BT20-28B
HTS007	2016-11-11	BT20-28B	78710	K15	BT20-28B_K15	BT20	83.1	everolimus	2.4925e-07	M	157	NA	2016-11-14 21:03:39	HTS007_BT20-28B
HTS007	2016-11-11	BT20-28B	78750	K15	BT20-28B_K15	BT20	88.2	everolimus	2.4925e-07	M	168	NA	2016-11-15 02:10:21	HTS007_BT20-28B
HTS007	2016-11-11	BT20-28B	78790	K15	BT20-28B_K15	BT20	93.3	everolimus	2.4925e-07	M	179	NA	2016-11-15 07:17:08	HTS007_BT20-28B
HTS007	2016-11-11	BT20-28B	78830	K15	BT20-28B_K15	BT20	98.4	everolimus	2.4925e-07	M	187	NA	2016-11-15 12:23:55	HTS007_BT20-28B
HTS007	2016-11-11	BT20-28B	78870	K15	BT20-28B_K15	BT20	103.5	everolimus	2.4925e-07	M	191	NA	2016-11-15 17:30:41	HTS007_BT20-28B
HTS007	2016-11-11	BT20-28B	78910	K15	BT20-28B_K15	BT20	108.6	everolimus	2.4925e-07	M	196	NA	2016-11-15 22:37:28	HTS007_BT20-28B
HTS007	2016-11-11	BT20-28B	78950	K15	BT20-28B_K15	BT20	113.7	everolimus	2.4925e-07	M	190	NA	2016-11-16 03:44:11	HTS007_BT20-28B
HTS007	2016-11-11	BT20-28B	78990	K15	BT20-28B_K15	BT20	118.9	everolimus	2.4925e-07	M	185	NA	2016-11-16 08:51:06	HTS007_BT20-28B
HTS007	2016-11-11	BT20-28B	78067	K17	BT20-28B_K17	BT20	2.6	everolimus	1.5575e-08	M	219	NA	2016-11-11 12:33:38	HTS007_BT20-28B
HTS007	2016-11-11	BT20-28B	78107	K17	BT20-28B_K17	BT20	7.8	everolimus	1.5575e-08	M	217	NA	2016-11-11 17:47:38	HTS007_BT20-28B
HTS007	2016-11-11	BT20-28B	78147	K17	BT20-28B_K17	BT20	12.6	everolimus	1.5575e-08	M	212	NA	2016-11-11 22:34:23	HTS007_BT20-28B
HTS007	2016-11-11	BT20-28B	78187	K17	BT20-28B_K17	BT20	17.4	everolimus	1.5575e-08	M	212	NA	2016-11-12 03:21:06	HTS007_BT20-28B
HTS007	2016-11-11	BT20-28B	78227	K17	BT20-28B_K17	BT20	22.1	everolimus	1.5575e-08	M	219	NA	2016-11-12 08:07:50	HTS007_BT20-28B
HTS007	2016-11-11	BT20-28B	78267	K17	BT20-28B_K17	BT20	26.9	everolimus	1.5575e-08	M	229	NA	2016-11-12 12:54:36	HTS007_BT20-28B
HTS007	2016-11-11	BT20-28B	78307	K17	BT20-28B_K17	BT20	31.7	everolimus	1.5575e-08	M	234	NA	2016-11-12 17:41:35	HTS007_BT20-28B
HTS007	2016-11-11	BT20-28B	78347	K17	BT20-28B_K17	BT20	36.5	everolimus	1.5575e-08	M	236	NA	2016-11-12 22:28:30	HTS007_BT20-28B
HTS007	2016-11-11	BT20-28B	78387	K17	BT20-28B_K17	BT20	41.3	everolimus	1.5575e-08	M	236	NA	2016-11-13 03:15:15	HTS007_BT20-28B
HTS007	2016-11-11	BT20-28B	78427	K17	BT20-28B_K17	BT20	46	everolimus	1.5575e-08	M	238	NA	2016-11-13 08:02:00	HTS007_BT20-28B
HTS007	2016-11-11	BT20-28B	78467	K17	BT20-28B_K17	BT20	50.8	everolimus	1.5575e-08	M	249	NA	2016-11-13 12:48:50	HTS007_BT20-28B
HTS007	2016-11-11	BT20-28B	78507	K17	BT20-28B_K17	BT20	55.6	everolimus	1.5575e-08	M	262	NA	2016-11-13 17:35:34	HTS007_BT20-28B
HTS007	2016-11-11	BT20-28B	78547	K17	BT20-28B_K17	BT20	60.4	everolimus	1.5575e-08	M	270	NA	2016-11-13 22:22:19	HTS007_BT20-28B
HTS007	2016-11-11	BT20-28B	78587	K17	BT20-28B_K17	BT20	65.2	everolimus	1.5575e-08	M	280	NA	2016-11-14 03:09:04	HTS007_BT20-28B
HTS007	2016-11-11	BT20-28B	78627	K17	BT20-28B_K17	BT20	69.9	everolimus	1.5575e-08	M	288	NA	2016-11-14 07:55:49	HTS007_BT20-28B
HTS007	2016-11-11	BT20-28B	78670	K17	BT20-28B_K17	BT20	77.9	everolimus	1.5575e-08	M	307	NA	2016-11-14 15:56:57	HTS007_BT20-28B
HTS007	2016-11-11	BT20-28B	78710	K17	BT20-28B_K17	BT20	83.1	everolimus	1.5575e-08	M	315	NA	2016-11-14 21:03:39	HTS007_BT20-28B
HTS007	2016-11-11	BT20-28B	78750	K17	BT20-28B_K17	BT20	88.2	everolimus	1.5575e-08	M	309	NA	2016-11-15 02:10:21	HTS007_BT20-28B
HTS007	2016-11-11	BT20-28B	78790	K17	BT20-28B_K17	BT20	93.3	everolimus	1.5575e-08	M	306	NA	2016-11-15 07:17:08	HTS007_BT20-28B
HTS007	2016-11-11	BT20-28B	78830	K17	BT20-28B_K17	BT20	98.4	everolimus	1.5575e-08	M	303	NA	2016-11-15 12:23:55	HTS007_BT20-28B
HTS007	2016-11-11	BT20-28B	78870	K17	BT20-28B_K17	BT20	103.5	everolimus	1.5575e-08	M	314	NA	2016-11-15 17:30:41	HTS007_BT20-28B
HTS007	2016-11-11	BT20-28B	78910	K17	BT20-28B_K17	BT20	108.6	everolimus	1.5575e-08	M	319	NA	2016-11-15 22:37:28	HTS007_BT20-28B
HTS007	2016-11-11	BT20-28B	78950	K17	BT20-28B_K17	BT20	113.7	everolimus	1.5575e-08	M	318	NA	2016-11-16 03:44:11	HTS007_BT20-28B
HTS007	2016-11-11	BT20-28B	78990	K17	BT20-28B_K17	BT20	118.9	everolimus	1.5575e-08	M	336	NA	2016-11-16 08:51:06	HTS007_BT20-28B
HTS007	2016-11-11	BT20-28B	78067	K18	BT20-28B_K18	BT20	2.6	everolimus	3.7375e-09	M	322	NA	2016-11-11 12:33:38	HTS007_BT20-28B
HTS007	2016-11-11	BT20-28B	78107	K18	BT20-28B_K18	BT20	7.8	everolimus	3.7375e-09	M	324	NA	2016-11-11 17:47:38	HTS007_BT20-28B
HTS007	2016-11-11	BT20-28B	78147	K18	BT20-28B_K18	BT20	12.6	everolimus	3.7375e-09	M	330	NA	2016-11-11 22:34:23	HTS007_BT20-28B
HTS007	2016-11-11	BT20-28B	78187	K18	BT20-28B_K18	BT20	17.4	everolimus	3.7375e-09	M	339	NA	2016-11-12 03:21:06	HTS007_BT20-28B
HTS007	2016-11-11	BT20-28B	78227	K18	BT20-28B_K18	BT20	22.1	everolimus	3.7375e-09	M	358	NA	2016-11-12 08:07:50	HTS007_BT20-28B
HTS007	2016-11-11	BT20-28B	78267	K18	BT20-28B_K18	BT20	26.9	everolimus	3.7375e-09	M	379	NA	2016-11-12 12:54:36	HTS007_BT20-28B
HTS007	2016-11-11	BT20-28B	78307	K18	BT20-28B_K18	BT20	31.7	everolimus	3.7375e-09	M	393	NA	2016-11-12 17:41:35	HTS007_BT20-28B
HTS007	2016-11-11	BT20-28B	78347	K18	BT20-28B_K18	BT20	36.5	everolimus	3.7375e-09	M	410	NA	2016-11-12 22:28:30	HTS007_BT20-28B
HTS007	2016-11-11	BT20-28B	78387	K18	BT20-28B_K18	BT20	41.3	everolimus	3.7375e-09	M	442	NA	2016-11-13 03:15:15	HTS007_BT20-28B
HTS007	2016-11-11	BT20-28B	78427	K18	BT20-28B_K18	BT20	46	everolimus	3.7375e-09	M	479	NA	2016-11-13 08:02:00	HTS007_BT20-28B
HTS007	2016-11-11	BT20-28B	78467	K18	BT20-28B_K18	BT20	50.8	everolimus	3.7375e-09	M	508	NA	2016-11-13 12:48:50	HTS007_BT20-28B
HTS007	2016-11-11	BT20-28B	78507	K18	BT20-28B_K18	BT20	55.6	everolimus	3.7375e-09	M	520	NA	2016-11-13 17:35:34	HTS007_BT20-28B
HTS007	2016-11-11	BT20-28B	78547	K18	BT20-28B_K18	BT20	60.4	everolimus	3.7375e-09	M	534	NA	2016-11-13 22:22:19	HTS007_BT20-28B
HTS007	2016-11-11	BT20-28B	78587	K18	BT20-28B_K18	BT20	65.2	everolimus	3.7375e-09	M	565	NA	2016-11-14 03:09:04	HTS007_BT20-28B
HTS007	2016-11-11	BT20-28B	78627	K18	BT20-28B_K18	BT20	69.9	everolimus	3.7375e-09	M	602	NA	2016-11-14 07:55:49	HTS007_BT20-28B
HTS007	2016-11-11	BT20-28B	78670	K18	BT20-28B_K18	BT20	77.9	everolimus	3.7375e-09	M	644	NA	2016-11-14 15:56:57	HTS007_BT20-28B
HTS007	2016-11-11	BT20-28B	78710	K18	BT20-28B_K18	BT20	83.1	everolimus	3.7375e-09	M	683	NA	2016-11-14 21:03:39	HTS007_BT20-28B
HTS007	2016-11-11	BT20-28B	78750	K18	BT20-28B_K18	BT20	88.2	everolimus	3.7375e-09	M	727	NA	2016-11-15 02:10:21	HTS007_BT20-28B
HTS007	2016-11-11	BT20-28B	78790	K18	BT20-28B_K18	BT20	93.3	everolimus	3.7375e-09	M	750	NA	2016-11-15 07:17:08	HTS007_BT20-28B
HTS007	2016-11-11	BT20-28B	78830	K18	BT20-28B_K18	BT20	98.4	everolimus	3.7375e-09	M	763	NA	2016-11-15 12:23:55	HTS007_BT20-28B
HTS007	2016-11-11	BT20-28B	78870	K18	BT20-28B_K18	BT20	103.5	everolimus	3.7375e-09	M	792	NA	2016-11-15 17:30:41	HTS007_BT20-28B
HTS007	2016-11-11	BT20-28B	78910	K18	BT20-28B_K18	BT20	108.6	everolimus	3.7375e-09	M	815	NA	2016-11-15 22:37:28	HTS007_BT20-28B
HTS007	2016-11-11	BT20-28B	78950	K18	BT20-28B_K18	BT20	113.7	everolimus	3.7375e-09	M	817	NA	2016-11-16 03:44:11	HTS007_BT20-28B
HTS007	2016-11-11	BT20-28B	78990	K18	BT20-28B_K18	BT20	118.9	everolimus	3.7375e-09	M	839	NA	2016-11-16 08:51:06	HTS007_BT20-28B
HTS007	2016-11-11	BT20-28B	78067	K19	BT20-28B_K19	BT20	2.6	everolimus	1.246e-09	M	285	NA	2016-11-11 12:33:38	HTS007_BT20-28B
HTS007	2016-11-11	BT20-28B	78107	K19	BT20-28B_K19	BT20	7.8	everolimus	1.246e-09	M	287	NA	2016-11-11 17:47:38	HTS007_BT20-28B
HTS007	2016-11-11	BT20-28B	78147	K19	BT20-28B_K19	BT20	12.6	everolimus	1.246e-09	M	298	NA	2016-11-11 22:34:23	HTS007_BT20-28B
HTS007	2016-11-11	BT20-28B	78187	K19	BT20-28B_K19	BT20	17.4	everolimus	1.246e-09	M	318	NA	2016-11-12 03:21:06	HTS007_BT20-28B
HTS007	2016-11-11	BT20-28B	78227	K19	BT20-28B_K19	BT20	22.1	everolimus	1.246e-09	M	337	NA	2016-11-12 08:07:50	HTS007_BT20-28B
HTS007	2016-11-11	BT20-28B	78267	K19	BT20-28B_K19	BT20	26.9	everolimus	1.246e-09	M	360	NA	2016-11-12 12:54:36	HTS007_BT20-28B
HTS007	2016-11-11	BT20-28B	78307	K19	BT20-28B_K19	BT20	31.7	everolimus	1.246e-09	M	394	NA	2016-11-12 17:41:35	HTS007_BT20-28B
HTS007	2016-11-11	BT20-28B	78347	K19	BT20-28B_K19	BT20	36.5	everolimus	1.246e-09	M	434	NA	2016-11-12 22:28:30	HTS007_BT20-28B
HTS007	2016-11-11	BT20-28B	78387	K19	BT20-28B_K19	BT20	41.3	everolimus	1.246e-09	M	460	NA	2016-11-13 03:15:15	HTS007_BT20-28B
HTS007	2016-11-11	BT20-28B	78427	K19	BT20-28B_K19	BT20	46	everolimus	1.246e-09	M	469	NA	2016-11-13 08:02:00	HTS007_BT20-28B
HTS007	2016-11-11	BT20-28B	78467	K19	BT20-28B_K19	BT20	50.8	everolimus	1.246e-09	M	478	NA	2016-11-13 12:48:50	HTS007_BT20-28B
HTS007	2016-11-11	BT20-28B	78507	K19	BT20-28B_K19	BT20	55.6	everolimus	1.246e-09	M	495	NA	2016-11-13 17:35:34	HTS007_BT20-28B
HTS007	2016-11-11	BT20-28B	78547	K19	BT20-28B_K19	BT20	60.4	everolimus	1.246e-09	M	524	NA	2016-11-13 22:22:19	HTS007_BT20-28B
HTS007	2016-11-11	BT20-28B	78587	K19	BT20-28B_K19	BT20	65.2	everolimus	1.246e-09	M	562	NA	2016-11-14 03:09:04	HTS007_BT20-28B
HTS007	2016-11-11	BT20-28B	78627	K19	BT20-28B_K19	BT20	69.9	everolimus	1.246e-09	M	599	NA	2016-11-14 07:55:49	HTS007_BT20-28B
HTS007	2016-11-11	BT20-28B	78670	K19	BT20-28B_K19	BT20	77.9	everolimus	1.246e-09	M	678	NA	2016-11-14 15:56:57	HTS007_BT20-28B
HTS007	2016-11-11	BT20-28B	78710	K19	BT20-28B_K19	BT20	83.1	everolimus	1.246e-09	M	726	NA	2016-11-14 21:03:39	HTS007_BT20-28B
HTS007	2016-11-11	BT20-28B	78750	K19	BT20-28B_K19	BT20	88.2	everolimus	1.246e-09	M	768	NA	2016-11-15 02:10:21	HTS007_BT20-28B
HTS007	2016-11-11	BT20-28B	78790	K19	BT20-28B_K19	BT20	93.3	everolimus	1.246e-09	M	785	NA	2016-11-15 07:17:08	HTS007_BT20-28B
HTS007	2016-11-11	BT20-28B	78830	K19	BT20-28B_K19	BT20	98.4	everolimus	1.246e-09	M	786	NA	2016-11-15 12:23:55	HTS007_BT20-28B
HTS007	2016-11-11	BT20-28B	78870	K19	BT20-28B_K19	BT20	103.5	everolimus	1.246e-09	M	809	NA	2016-11-15 17:30:41	HTS007_BT20-28B
HTS007	2016-11-11	BT20-28B	78910	K19	BT20-28B_K19	BT20	108.6	everolimus	1.246e-09	M	836	NA	2016-11-15 22:37:28	HTS007_BT20-28B
HTS007	2016-11-11	BT20-28B	78950	K19	BT20-28B_K19	BT20	113.7	everolimus	1.246e-09	M	872	NA	2016-11-16 03:44:11	HTS007_BT20-28B
HTS007	2016-11-11	BT20-28B	78990	K19	BT20-28B_K19	BT20	118.9	everolimus	1.246e-09	M	921	NA	2016-11-16 08:51:06	HTS007_BT20-28B
HTS007	2016-11-11	BT20-28B	78067	K20	BT20-28B_K20	BT20	2.6	everolimus	3.0525e-10	M	266	NA	2016-11-11 12:33:38	HTS007_BT20-28B
HTS007	2016-11-11	BT20-28B	78107	K20	BT20-28B_K20	BT20	7.8	everolimus	3.0525e-10	M	271	NA	2016-11-11 17:47:38	HTS007_BT20-28B
HTS007	2016-11-11	BT20-28B	78147	K20	BT20-28B_K20	BT20	12.6	everolimus	3.0525e-10	M	285	NA	2016-11-11 22:34:23	HTS007_BT20-28B
HTS007	2016-11-11	BT20-28B	78187	K20	BT20-28B_K20	BT20	17.4	everolimus	3.0525e-10	M	306	NA	2016-11-12 03:21:06	HTS007_BT20-28B
HTS007	2016-11-11	BT20-28B	78227	K20	BT20-28B_K20	BT20	22.1	everolimus	3.0525e-10	M	323	NA	2016-11-12 08:07:50	HTS007_BT20-28B
HTS007	2016-11-11	BT20-28B	78267	K20	BT20-28B_K20	BT20	26.9	everolimus	3.0525e-10	M	344	NA	2016-11-12 12:54:36	HTS007_BT20-28B
HTS007	2016-11-11	BT20-28B	78307	K20	BT20-28B_K20	BT20	31.7	everolimus	3.0525e-10	M	375	NA	2016-11-12 17:41:35	HTS007_BT20-28B
HTS007	2016-11-11	BT20-28B	78347	K20	BT20-28B_K20	BT20	36.5	everolimus	3.0525e-10	M	412	NA	2016-11-12 22:28:30	HTS007_BT20-28B
HTS007	2016-11-11	BT20-28B	78387	K20	BT20-28B_K20	BT20	41.3	everolimus	3.0525e-10	M	436	NA	2016-11-13 03:15:15	HTS007_BT20-28B
HTS007	2016-11-11	BT20-28B	78427	K20	BT20-28B_K20	BT20	46	everolimus	3.0525e-10	M	444	NA	2016-11-13 08:02:00	HTS007_BT20-28B
HTS007	2016-11-11	BT20-28B	78467	K20	BT20-28B_K20	BT20	50.8	everolimus	3.0525e-10	M	452	NA	2016-11-13 12:48:50	HTS007_BT20-28B
HTS007	2016-11-11	BT20-28B	78507	K20	BT20-28B_K20	BT20	55.6	everolimus	3.0525e-10	M	480	NA	2016-11-13 17:35:34	HTS007_BT20-28B
HTS007	2016-11-11	BT20-28B	78547	K20	BT20-28B_K20	BT20	60.4	everolimus	3.0525e-10	M	508	NA	2016-11-13 22:22:19	HTS007_BT20-28B
HTS007	2016-11-11	BT20-28B	78587	K20	BT20-28B_K20	BT20	65.2	everolimus	3.0525e-10	M	531	NA	2016-11-14 03:09:04	HTS007_BT20-28B
HTS007	2016-11-11	BT20-28B	78627	K20	BT20-28B_K20	BT20	69.9	everolimus	3.0525e-10	M	563	NA	2016-11-14 07:55:49	HTS007_BT20-28B
HTS007	2016-11-11	BT20-28B	78670	K20	BT20-28B_K20	BT20	77.9	everolimus	3.0525e-10	M	628	NA	2016-11-14 15:56:57	HTS007_BT20-28B
HTS007	2016-11-11	BT20-28B	78710	K20	BT20-28B_K20	BT20	83.1	everolimus	3.0525e-10	M	664	NA	2016-11-14 21:03:39	HTS007_BT20-28B
HTS007	2016-11-11	BT20-28B	78750	K20	BT20-28B_K20	BT20	88.2	everolimus	3.0525e-10	M	695	NA	2016-11-15 02:10:21	HTS007_BT20-28B
HTS007	2016-11-11	BT20-28B	78790	K20	BT20-28B_K20	BT20	93.3	everolimus	3.0525e-10	M	715	NA	2016-11-15 07:17:08	HTS007_BT20-28B
HTS007	2016-11-11	BT20-28B	78830	K20	BT20-28B_K20	BT20	98.4	everolimus	3.0525e-10	M	740	NA	2016-11-15 12:23:55	HTS007_BT20-28B
HTS007	2016-11-11	BT20-28B	78870	K20	BT20-28B_K20	BT20	103.5	everolimus	3.0525e-10	M	778	NA	2016-11-15 17:30:41	HTS007_BT20-28B
HTS007	2016-11-11	BT20-28B	78910	K20	BT20-28B_K20	BT20	108.6	everolimus	3.0525e-10	M	801	NA	2016-11-15 22:37:28	HTS007_BT20-28B
HTS007	2016-11-11	BT20-28B	78950	K20	BT20-28B_K20	BT20	113.7	everolimus	3.0525e-10	M	827	NA	2016-11-16 03:44:11	HTS007_BT20-28B
HTS007	2016-11-11	BT20-28B	78990	K20	BT20-28B_K20	BT20	118.9	everolimus	3.0525e-10	M	870	NA	2016-11-16 08:51:06	HTS007_BT20-28B
HTS007	2016-11-11	BT20-28B	78067	K21	BT20-28B_K21	BT20	2.6	everolimus	7.47625e-11	M	234	NA	2016-11-11 12:33:38	HTS007_BT20-28B
HTS007	2016-11-11	BT20-28B	78107	K21	BT20-28B_K21	BT20	7.8	everolimus	7.47625e-11	M	241	NA	2016-11-11 17:47:38	HTS007_BT20-28B
HTS007	2016-11-11	BT20-28B	78147	K21	BT20-28B_K21	BT20	12.6	everolimus	7.47625e-11	M	262	NA	2016-11-11 22:34:23	HTS007_BT20-28B
HTS007	2016-11-11	BT20-28B	78187	K21	BT20-28B_K21	BT20	17.4	everolimus	7.47625e-11	M	283	NA	2016-11-12 03:21:06	HTS007_BT20-28B
HTS007	2016-11-11	BT20-28B	78227	K21	BT20-28B_K21	BT20	22.1	everolimus	7.47625e-11	M	296	NA	2016-11-12 08:07:50	HTS007_BT20-28B
HTS007	2016-11-11	BT20-28B	78267	K21	BT20-28B_K21	BT20	26.9	everolimus	7.47625e-11	M	314	NA	2016-11-12 12:54:36	HTS007_BT20-28B
HTS007	2016-11-11	BT20-28B	78307	K21	BT20-28B_K21	BT20	31.7	everolimus	7.47625e-11	M	336	NA	2016-11-12 17:41:35	HTS007_BT20-28B
HTS007	2016-11-11	BT20-28B	78347	K21	BT20-28B_K21	BT20	36.5	everolimus	7.47625e-11	M	359	NA	2016-11-12 22:28:30	HTS007_BT20-28B
HTS007	2016-11-11	BT20-28B	78387	K21	BT20-28B_K21	BT20	41.3	everolimus	7.47625e-11	M	381	NA	2016-11-13 03:15:15	HTS007_BT20-28B
HTS007	2016-11-11	BT20-28B	78427	K21	BT20-28B_K21	BT20	46	everolimus	7.47625e-11	M	400	NA	2016-11-13 08:02:00	HTS007_BT20-28B
HTS007	2016-11-11	BT20-28B	78467	K21	BT20-28B_K21	BT20	50.8	everolimus	7.47625e-11	M	418	NA	2016-11-13 12:48:50	HTS007_BT20-28B
HTS007	2016-11-11	BT20-28B	78507	K21	BT20-28B_K21	BT20	55.6	everolimus	7.47625e-11	M	435	NA	2016-11-13 17:35:34	HTS007_BT20-28B
HTS007	2016-11-11	BT20-28B	78547	K21	BT20-28B_K21	BT20	60.4	everolimus	7.47625e-11	M	459	NA	2016-11-13 22:22:19	HTS007_BT20-28B
HTS007	2016-11-11	BT20-28B	78587	K21	BT20-28B_K21	BT20	65.2	everolimus	7.47625e-11	M	487	NA	2016-11-14 03:09:04	HTS007_BT20-28B
HTS007	2016-11-11	BT20-28B	78627	K21	BT20-28B_K21	BT20	69.9	everolimus	7.47625e-11	M	523	NA	2016-11-14 07:55:49	HTS007_BT20-28B
HTS007	2016-11-11	BT20-28B	78670	K21	BT20-28B_K21	BT20	77.9	everolimus	7.47625e-11	M	639	NA	2016-11-14 15:56:57	HTS007_BT20-28B
HTS007	2016-11-11	BT20-28B	78710	K21	BT20-28B_K21	BT20	83.1	everolimus	7.47625e-11	M	707	NA	2016-11-14 21:03:39	HTS007_BT20-28B
HTS007	2016-11-11	BT20-28B	78750	K21	BT20-28B_K21	BT20	88.2	everolimus	7.47625e-11	M	743	NA	2016-11-15 02:10:21	HTS007_BT20-28B
HTS007	2016-11-11	BT20-28B	78790	K21	BT20-28B_K21	BT20	93.3	everolimus	7.47625e-11	M	770	NA	2016-11-15 07:17:08	HTS007_BT20-28B
HTS007	2016-11-11	BT20-28B	78830	K21	BT20-28B_K21	BT20	98.4	everolimus	7.47625e-11	M	795	NA	2016-11-15 12:23:55	HTS007_BT20-28B
HTS007	2016-11-11	BT20-28B	78870	K21	BT20-28B_K21	BT20	103.5	everolimus	7.47625e-11	M	826	NA	2016-11-15 17:30:41	HTS007_BT20-28B
HTS007	2016-11-11	BT20-28B	78910	K21	BT20-28B_K21	BT20	108.6	everolimus	7.47625e-11	M	859	NA	2016-11-15 22:37:28	HTS007_BT20-28B
HTS007	2016-11-11	BT20-28B	78950	K21	BT20-28B_K21	BT20	113.7	everolimus	7.47625e-11	M	887	NA	2016-11-16 03:44:11	HTS007_BT20-28B
HTS007	2016-11-11	BT20-28B	78990	K21	BT20-28B_K21	BT20	118.9	everolimus	7.47625e-11	M	932	NA	2016-11-16 08:51:06	HTS007_BT20-28B
HTS007	2016-11-11	BT20-28B	78067	K22	BT20-28B_K22	BT20	2.6	everolimus	1.86875e-11	M	223	NA	2016-11-11 12:33:38	HTS007_BT20-28B
HTS007	2016-11-11	BT20-28B	78107	K22	BT20-28B_K22	BT20	7.8	everolimus	1.86875e-11	M	223	NA	2016-11-11 17:47:38	HTS007_BT20-28B
HTS007	2016-11-11	BT20-28B	78147	K22	BT20-28B_K22	BT20	12.6	everolimus	1.86875e-11	M	225	NA	2016-11-11 22:34:23	HTS007_BT20-28B
HTS007	2016-11-11	BT20-28B	78187	K22	BT20-28B_K22	BT20	17.4	everolimus	1.86875e-11	M	236	NA	2016-11-12 03:21:06	HTS007_BT20-28B
HTS007	2016-11-11	BT20-28B	78227	K22	BT20-28B_K22	BT20	22.1	everolimus	1.86875e-11	M	258	NA	2016-11-12 08:07:50	HTS007_BT20-28B
HTS007	2016-11-11	BT20-28B	78267	K22	BT20-28B_K22	BT20	26.9	everolimus	1.86875e-11	M	285	NA	2016-11-12 12:54:36	HTS007_BT20-28B
HTS007	2016-11-11	BT20-28B	78307	K22	BT20-28B_K22	BT20	31.7	everolimus	1.86875e-11	M	305	NA	2016-11-12 17:41:35	HTS007_BT20-28B
HTS007	2016-11-11	BT20-28B	78347	K22	BT20-28B_K22	BT20	36.5	everolimus	1.86875e-11	M	323	NA	2016-11-12 22:28:30	HTS007_BT20-28B
HTS007	2016-11-11	BT20-28B	78387	K22	BT20-28B_K22	BT20	41.3	everolimus	1.86875e-11	M	344	NA	2016-11-13 03:15:15	HTS007_BT20-28B
HTS007	2016-11-11	BT20-28B	78427	K22	BT20-28B_K22	BT20	46	everolimus	1.86875e-11	M	357	NA	2016-11-13 08:02:00	HTS007_BT20-28B
HTS007	2016-11-11	BT20-28B	78467	K22	BT20-28B_K22	BT20	50.8	everolimus	1.86875e-11	M	378	NA	2016-11-13 12:48:50	HTS007_BT20-28B
HTS007	2016-11-11	BT20-28B	78507	K22	BT20-28B_K22	BT20	55.6	everolimus	1.86875e-11	M	420	NA	2016-11-13 17:35:34	HTS007_BT20-28B
HTS007	2016-11-11	BT20-28B	78547	K22	BT20-28B_K22	BT20	60.4	everolimus	1.86875e-11	M	460	NA	2016-11-13 22:22:19	HTS007_BT20-28B
HTS007	2016-11-11	BT20-28B	78587	K22	BT20-28B_K22	BT20	65.2	everolimus	1.86875e-11	M	501	NA	2016-11-14 03:09:04	HTS007_BT20-28B
HTS007	2016-11-11	BT20-28B	78627	K22	BT20-28B_K22	BT20	69.9	everolimus	1.86875e-11	M	554	NA	2016-11-14 07:55:49	HTS007_BT20-28B
HTS007	2016-11-11	BT20-28B	78670	K22	BT20-28B_K22	BT20	77.9	everolimus	1.86875e-11	M	629	NA	2016-11-14 15:56:57	HTS007_BT20-28B
HTS007	2016-11-11	BT20-28B	78710	K22	BT20-28B_K22	BT20	83.1	everolimus	1.86875e-11	M	669	NA	2016-11-14 21:03:39	HTS007_BT20-28B
HTS007	2016-11-11	BT20-28B	78750	K22	BT20-28B_K22	BT20	88.2	everolimus	1.86875e-11	M	707	NA	2016-11-15 02:10:21	HTS007_BT20-28B
HTS007	2016-11-11	BT20-28B	78790	K22	BT20-28B_K22	BT20	93.3	everolimus	1.86875e-11	M	753	NA	2016-11-15 07:17:08	HTS007_BT20-28B
HTS007	2016-11-11	BT20-28B	78830	K22	BT20-28B_K22	BT20	98.4	everolimus	1.86875e-11	M	807	NA	2016-11-15 12:23:55	HTS007_BT20-28B
HTS007	2016-11-11	BT20-28B	78870	K22	BT20-28B_K22	BT20	103.5	everolimus	1.86875e-11	M	897	NA	2016-11-15 17:30:41	HTS007_BT20-28B
HTS007	2016-11-11	BT20-28B	78910	K22	BT20-28B_K22	BT20	108.6	everolimus	1.86875e-11	M	984	NA	2016-11-15 22:37:28	HTS007_BT20-28B
HTS007	2016-11-11	BT20-28B	78950	K22	BT20-28B_K22	BT20	113.7	everolimus	1.86875e-11	M	1051	NA	2016-11-16 03:44:11	HTS007_BT20-28B
HTS007	2016-11-11	BT20-28B	78990	K22	BT20-28B_K22	BT20	118.9	everolimus	1.86875e-11	M	1130	NA	2016-11-16 08:51:06	HTS007_BT20-28B
HTS007	2016-11-11	BT20-28B	78067	K23	BT20-28B_K23	BT20	2.6	control	0	M	239	NA	2016-11-11 12:33:38	HTS007_BT20-28B
HTS007	2016-11-11	BT20-28B	78107	K23	BT20-28B_K23	BT20	7.8	control	0	M	241	NA	2016-11-11 17:47:38	HTS007_BT20-28B
HTS007	2016-11-11	BT20-28B	78147	K23	BT20-28B_K23	BT20	12.6	control	0	M	253	NA	2016-11-11 22:34:23	HTS007_BT20-28B
HTS007	2016-11-11	BT20-28B	78187	K23	BT20-28B_K23	BT20	17.4	control	0	M	277	NA	2016-11-12 03:21:06	HTS007_BT20-28B
HTS007	2016-11-11	BT20-28B	78227	K23	BT20-28B_K23	BT20	22.1	control	0	M	293	NA	2016-11-12 08:07:50	HTS007_BT20-28B
HTS007	2016-11-11	BT20-28B	78267	K23	BT20-28B_K23	BT20	26.9	control	0	M	302	NA	2016-11-12 12:54:36	HTS007_BT20-28B
HTS007	2016-11-11	BT20-28B	78307	K23	BT20-28B_K23	BT20	31.7	control	0	M	330	NA	2016-11-12 17:41:35	HTS007_BT20-28B
HTS007	2016-11-11	BT20-28B	78347	K23	BT20-28B_K23	BT20	36.5	control	0	M	370	NA	2016-11-12 22:28:30	HTS007_BT20-28B
HTS007	2016-11-11	BT20-28B	78387	K23	BT20-28B_K23	BT20	41.3	control	0	M	404	NA	2016-11-13 03:15:15	HTS007_BT20-28B
HTS007	2016-11-11	BT20-28B	78427	K23	BT20-28B_K23	BT20	46	control	0	M	438	NA	2016-11-13 08:02:00	HTS007_BT20-28B
HTS007	2016-11-11	BT20-28B	78467	K23	BT20-28B_K23	BT20	50.8	control	0	M	481	NA	2016-11-13 12:48:50	HTS007_BT20-28B
HTS007	2016-11-11	BT20-28B	78507	K23	BT20-28B_K23	BT20	55.6	control	0	M	548	NA	2016-11-13 17:35:34	HTS007_BT20-28B
HTS007	2016-11-11	BT20-28B	78547	K23	BT20-28B_K23	BT20	60.4	control	0	M	631	NA	2016-11-13 22:22:19	HTS007_BT20-28B
HTS007	2016-11-11	BT20-28B	78587	K23	BT20-28B_K23	BT20	65.2	control	0	M	699	NA	2016-11-14 03:09:04	HTS007_BT20-28B
HTS007	2016-11-11	BT20-28B	78627	K23	BT20-28B_K23	BT20	69.9	control	0	M	761	NA	2016-11-14 07:55:49	HTS007_BT20-28B
HTS007	2016-11-11	BT20-28B	78670	K23	BT20-28B_K23	BT20	77.9	control	0	M	916	NA	2016-11-14 15:56:57	HTS007_BT20-28B
HTS007	2016-11-11	BT20-28B	78710	K23	BT20-28B_K23	BT20	83.1	control	0	M	994	NA	2016-11-14 21:03:39	HTS007_BT20-28B
HTS007	2016-11-11	BT20-28B	78750	K23	BT20-28B_K23	BT20	88.2	control	0	M	1031	NA	2016-11-15 02:10:21	HTS007_BT20-28B
HTS007	2016-11-11	BT20-28B	78790	K23	BT20-28B_K23	BT20	93.3	control	0	M	1071	NA	2016-11-15 07:17:08	HTS007_BT20-28B
HTS007	2016-11-11	BT20-28B	78830	K23	BT20-28B_K23	BT20	98.4	control	0	M	1140	NA	2016-11-15 12:23:55	HTS007_BT20-28B
HTS007	2016-11-11	BT20-28B	78870	K23	BT20-28B_K23	BT20	103.5	control	0	M	1243	NA	2016-11-15 17:30:41	HTS007_BT20-28B
HTS007	2016-11-11	BT20-28B	78910	K23	BT20-28B_K23	BT20	108.6	control	0	M	1369	NA	2016-11-15 22:37:28	HTS007_BT20-28B
HTS007	2016-11-11	BT20-28B	78950	K23	BT20-28B_K23	BT20	113.7	control	0	M	1506	NA	2016-11-16 03:44:11	HTS007_BT20-28B
HTS007	2016-11-11	BT20-28B	78990	K23	BT20-28B_K23	BT20	118.9	control	0	M	1642	NA	2016-11-16 08:51:06	HTS007_BT20-28B
HTS007	2016-11-11	BT20-28B	78067	L03	BT20-28B_L03	BT20	2.6	buparlisib	3.9875e-06	M	227	NA	2016-11-11 12:33:38	HTS007_BT20-28B
HTS007	2016-11-11	BT20-28B	78107	L03	BT20-28B_L03	BT20	7.8	buparlisib	3.9875e-06	M	225	NA	2016-11-11 17:47:38	HTS007_BT20-28B
HTS007	2016-11-11	BT20-28B	78147	L03	BT20-28B_L03	BT20	12.6	buparlisib	3.9875e-06	M	218	NA	2016-11-11 22:34:23	HTS007_BT20-28B
HTS007	2016-11-11	BT20-28B	78187	L03	BT20-28B_L03	BT20	17.4	buparlisib	3.9875e-06	M	208	NA	2016-11-12 03:21:06	HTS007_BT20-28B
HTS007	2016-11-11	BT20-28B	78227	L03	BT20-28B_L03	BT20	22.1	buparlisib	3.9875e-06	M	208	NA	2016-11-12 08:07:50	HTS007_BT20-28B
HTS007	2016-11-11	BT20-28B	78267	L03	BT20-28B_L03	BT20	26.9	buparlisib	3.9875e-06	M	214	NA	2016-11-12 12:54:36	HTS007_BT20-28B
HTS007	2016-11-11	BT20-28B	78307	L03	BT20-28B_L03	BT20	31.7	buparlisib	3.9875e-06	M	217	NA	2016-11-12 17:41:35	HTS007_BT20-28B
HTS007	2016-11-11	BT20-28B	78347	L03	BT20-28B_L03	BT20	36.5	buparlisib	3.9875e-06	M	217	NA	2016-11-12 22:28:30	HTS007_BT20-28B
HTS007	2016-11-11	BT20-28B	78387	L03	BT20-28B_L03	BT20	41.3	buparlisib	3.9875e-06	M	221	NA	2016-11-13 03:15:15	HTS007_BT20-28B
HTS007	2016-11-11	BT20-28B	78427	L03	BT20-28B_L03	BT20	46	buparlisib	3.9875e-06	M	223	NA	2016-11-13 08:02:00	HTS007_BT20-28B
HTS007	2016-11-11	BT20-28B	78467	L03	BT20-28B_L03	BT20	50.8	buparlisib	3.9875e-06	M	224	NA	2016-11-13 12:48:50	HTS007_BT20-28B
HTS007	2016-11-11	BT20-28B	78507	L03	BT20-28B_L03	BT20	55.6	buparlisib	3.9875e-06	M	223	NA	2016-11-13 17:35:34	HTS007_BT20-28B
HTS007	2016-11-11	BT20-28B	78547	L03	BT20-28B_L03	BT20	60.4	buparlisib	3.9875e-06	M	215	NA	2016-11-13 22:22:19	HTS007_BT20-28B
HTS007	2016-11-11	BT20-28B	78587	L03	BT20-28B_L03	BT20	65.2	buparlisib	3.9875e-06	M	209	NA	2016-11-14 03:09:04	HTS007_BT20-28B
HTS007	2016-11-11	BT20-28B	78627	L03	BT20-28B_L03	BT20	69.9	buparlisib	3.9875e-06	M	210	NA	2016-11-14 07:55:49	HTS007_BT20-28B
HTS007	2016-11-11	BT20-28B	78670	L03	BT20-28B_L03	BT20	77.9	buparlisib	3.9875e-06	M	174	NA	2016-11-14 15:56:57	HTS007_BT20-28B
HTS007	2016-11-11	BT20-28B	78710	L03	BT20-28B_L03	BT20	83.1	buparlisib	3.9875e-06	M	143	NA	2016-11-14 21:03:39	HTS007_BT20-28B
HTS007	2016-11-11	BT20-28B	78750	L03	BT20-28B_L03	BT20	88.2	buparlisib	3.9875e-06	M	132	NA	2016-11-15 02:10:21	HTS007_BT20-28B
HTS007	2016-11-11	BT20-28B	78790	L03	BT20-28B_L03	BT20	93.3	buparlisib	3.9875e-06	M	131	NA	2016-11-15 07:17:08	HTS007_BT20-28B
HTS007	2016-11-11	BT20-28B	78830	L03	BT20-28B_L03	BT20	98.4	buparlisib	3.9875e-06	M	135	NA	2016-11-15 12:23:55	HTS007_BT20-28B
HTS007	2016-11-11	BT20-28B	78870	L03	BT20-28B_L03	BT20	103.5	buparlisib	3.9875e-06	M	143	NA	2016-11-15 17:30:41	HTS007_BT20-28B
HTS007	2016-11-11	BT20-28B	78910	L03	BT20-28B_L03	BT20	108.6	buparlisib	3.9875e-06	M	146	NA	2016-11-15 22:37:28	HTS007_BT20-28B
HTS007	2016-11-11	BT20-28B	78950	L03	BT20-28B_L03	BT20	113.7	buparlisib	3.9875e-06	M	142	NA	2016-11-16 03:44:11	HTS007_BT20-28B
HTS007	2016-11-11	BT20-28B	78990	L03	BT20-28B_L03	BT20	118.9	buparlisib	3.9875e-06	M	138	NA	2016-11-16 08:51:06	HTS007_BT20-28B
HTS007	2016-11-11	BT20-28B	78067	L04	BT20-28B_L04	BT20	2.6	buparlisib	9.9675e-07	M	213	NA	2016-11-11 12:33:38	HTS007_BT20-28B
HTS007	2016-11-11	BT20-28B	78107	L04	BT20-28B_L04	BT20	7.8	buparlisib	9.9675e-07	M	210	NA	2016-11-11 17:47:38	HTS007_BT20-28B
HTS007	2016-11-11	BT20-28B	78147	L04	BT20-28B_L04	BT20	12.6	buparlisib	9.9675e-07	M	201	NA	2016-11-11 22:34:23	HTS007_BT20-28B
HTS007	2016-11-11	BT20-28B	78187	L04	BT20-28B_L04	BT20	17.4	buparlisib	9.9675e-07	M	196	NA	2016-11-12 03:21:06	HTS007_BT20-28B
HTS007	2016-11-11	BT20-28B	78227	L04	BT20-28B_L04	BT20	22.1	buparlisib	9.9675e-07	M	199	NA	2016-11-12 08:07:50	HTS007_BT20-28B
HTS007	2016-11-11	BT20-28B	78267	L04	BT20-28B_L04	BT20	26.9	buparlisib	9.9675e-07	M	205	NA	2016-11-12 12:54:36	HTS007_BT20-28B
HTS007	2016-11-11	BT20-28B	78307	L04	BT20-28B_L04	BT20	31.7	buparlisib	9.9675e-07	M	206	NA	2016-11-12 17:41:35	HTS007_BT20-28B
HTS007	2016-11-11	BT20-28B	78347	L04	BT20-28B_L04	BT20	36.5	buparlisib	9.9675e-07	M	207	NA	2016-11-12 22:28:30	HTS007_BT20-28B
HTS007	2016-11-11	BT20-28B	78387	L04	BT20-28B_L04	BT20	41.3	buparlisib	9.9675e-07	M	216	NA	2016-11-13 03:15:15	HTS007_BT20-28B
HTS007	2016-11-11	BT20-28B	78427	L04	BT20-28B_L04	BT20	46	buparlisib	9.9675e-07	M	223	NA	2016-11-13 08:02:00	HTS007_BT20-28B
HTS007	2016-11-11	BT20-28B	78467	L04	BT20-28B_L04	BT20	50.8	buparlisib	9.9675e-07	M	223	NA	2016-11-13 12:48:50	HTS007_BT20-28B
HTS007	2016-11-11	BT20-28B	78507	L04	BT20-28B_L04	BT20	55.6	buparlisib	9.9675e-07	M	226	NA	2016-11-13 17:35:34	HTS007_BT20-28B
HTS007	2016-11-11	BT20-28B	78547	L04	BT20-28B_L04	BT20	60.4	buparlisib	9.9675e-07	M	227	NA	2016-11-13 22:22:19	HTS007_BT20-28B
HTS007	2016-11-11	BT20-28B	78587	L04	BT20-28B_L04	BT20	65.2	buparlisib	9.9675e-07	M	227	NA	2016-11-14 03:09:04	HTS007_BT20-28B
HTS007	2016-11-11	BT20-28B	78627	L04	BT20-28B_L04	BT20	69.9	buparlisib	9.9675e-07	M	225	NA	2016-11-14 07:55:49	HTS007_BT20-28B
HTS007	2016-11-11	BT20-28B	78670	L04	BT20-28B_L04	BT20	77.9	buparlisib	9.9675e-07	M	215	NA	2016-11-14 15:56:57	HTS007_BT20-28B
HTS007	2016-11-11	BT20-28B	78710	L04	BT20-28B_L04	BT20	83.1	buparlisib	9.9675e-07	M	214	NA	2016-11-14 21:03:39	HTS007_BT20-28B
HTS007	2016-11-11	BT20-28B	78750	L04	BT20-28B_L04	BT20	88.2	buparlisib	9.9675e-07	M	209	NA	2016-11-15 02:10:21	HTS007_BT20-28B
HTS007	2016-11-11	BT20-28B	78790	L04	BT20-28B_L04	BT20	93.3	buparlisib	9.9675e-07	M	204	NA	2016-11-15 07:17:08	HTS007_BT20-28B
HTS007	2016-11-11	BT20-28B	78830	L04	BT20-28B_L04	BT20	98.4	buparlisib	9.9675e-07	M	207	NA	2016-11-15 12:23:55	HTS007_BT20-28B
HTS007	2016-11-11	BT20-28B	78870	L04	BT20-28B_L04	BT20	103.5	buparlisib	9.9675e-07	M	214	NA	2016-11-15 17:30:41	HTS007_BT20-28B
HTS007	2016-11-11	BT20-28B	78910	L04	BT20-28B_L04	BT20	108.6	buparlisib	9.9675e-07	M	216	NA	2016-11-15 22:37:28	HTS007_BT20-28B
HTS007	2016-11-11	BT20-28B	78950	L04	BT20-28B_L04	BT20	113.7	buparlisib	9.9675e-07	M	214	NA	2016-11-16 03:44:11	HTS007_BT20-28B
HTS007	2016-11-11	BT20-28B	78990	L04	BT20-28B_L04	BT20	118.9	buparlisib	9.9675e-07	M	218	NA	2016-11-16 08:51:06	HTS007_BT20-28B
HTS007	2016-11-11	BT20-28B	78067	L05	BT20-28B_L05	BT20	2.6	buparlisib	2.4925e-07	M	213	NA	2016-11-11 12:33:38	HTS007_BT20-28B
HTS007	2016-11-11	BT20-28B	78107	L05	BT20-28B_L05	BT20	7.8	buparlisib	2.4925e-07	M	216	NA	2016-11-11 17:47:38	HTS007_BT20-28B
HTS007	2016-11-11	BT20-28B	78147	L05	BT20-28B_L05	BT20	12.6	buparlisib	2.4925e-07	M	222	NA	2016-11-11 22:34:23	HTS007_BT20-28B
HTS007	2016-11-11	BT20-28B	78187	L05	BT20-28B_L05	BT20	17.4	buparlisib	2.4925e-07	M	226	NA	2016-11-12 03:21:06	HTS007_BT20-28B
HTS007	2016-11-11	BT20-28B	78227	L05	BT20-28B_L05	BT20	22.1	buparlisib	2.4925e-07	M	243	NA	2016-11-12 08:07:50	HTS007_BT20-28B
HTS007	2016-11-11	BT20-28B	78267	L05	BT20-28B_L05	BT20	26.9	buparlisib	2.4925e-07	M	269	NA	2016-11-12 12:54:36	HTS007_BT20-28B
HTS007	2016-11-11	BT20-28B	78307	L05	BT20-28B_L05	BT20	31.7	buparlisib	2.4925e-07	M	285	NA	2016-11-12 17:41:35	HTS007_BT20-28B
HTS007	2016-11-11	BT20-28B	78347	L05	BT20-28B_L05	BT20	36.5	buparlisib	2.4925e-07	M	299	NA	2016-11-12 22:28:30	HTS007_BT20-28B
HTS007	2016-11-11	BT20-28B	78387	L05	BT20-28B_L05	BT20	41.3	buparlisib	2.4925e-07	M	328	NA	2016-11-13 03:15:15	HTS007_BT20-28B
HTS007	2016-11-11	BT20-28B	78427	L05	BT20-28B_L05	BT20	46	buparlisib	2.4925e-07	M	359	NA	2016-11-13 08:02:00	HTS007_BT20-28B
HTS007	2016-11-11	BT20-28B	78467	L05	BT20-28B_L05	BT20	50.8	buparlisib	2.4925e-07	M	400	NA	2016-11-13 12:48:50	HTS007_BT20-28B
HTS007	2016-11-11	BT20-28B	78507	L05	BT20-28B_L05	BT20	55.6	buparlisib	2.4925e-07	M	446	NA	2016-11-13 17:35:34	HTS007_BT20-28B
HTS007	2016-11-11	BT20-28B	78547	L05	BT20-28B_L05	BT20	60.4	buparlisib	2.4925e-07	M	484	NA	2016-11-13 22:22:19	HTS007_BT20-28B
HTS007	2016-11-11	BT20-28B	78587	L05	BT20-28B_L05	BT20	65.2	buparlisib	2.4925e-07	M	532	NA	2016-11-14 03:09:04	HTS007_BT20-28B
HTS007	2016-11-11	BT20-28B	78627	L05	BT20-28B_L05	BT20	69.9	buparlisib	2.4925e-07	M	592	NA	2016-11-14 07:55:49	HTS007_BT20-28B
HTS007	2016-11-11	BT20-28B	78670	L05	BT20-28B_L05	BT20	77.9	buparlisib	2.4925e-07	M	669	NA	2016-11-14 15:56:57	HTS007_BT20-28B
HTS007	2016-11-11	BT20-28B	78710	L05	BT20-28B_L05	BT20	83.1	buparlisib	2.4925e-07	M	725	NA	2016-11-14 21:03:39	HTS007_BT20-28B
HTS007	2016-11-11	BT20-28B	78750	L05	BT20-28B_L05	BT20	88.2	buparlisib	2.4925e-07	M	763	NA	2016-11-15 02:10:21	HTS007_BT20-28B
HTS007	2016-11-11	BT20-28B	78790	L05	BT20-28B_L05	BT20	93.3	buparlisib	2.4925e-07	M	817	NA	2016-11-15 07:17:08	HTS007_BT20-28B
HTS007	2016-11-11	BT20-28B	78830	L05	BT20-28B_L05	BT20	98.4	buparlisib	2.4925e-07	M	889	NA	2016-11-15 12:23:55	HTS007_BT20-28B
HTS007	2016-11-11	BT20-28B	78870	L05	BT20-28B_L05	BT20	103.5	buparlisib	2.4925e-07	M	971	NA	2016-11-15 17:30:41	HTS007_BT20-28B
HTS007	2016-11-11	BT20-28B	78910	L05	BT20-28B_L05	BT20	108.6	buparlisib	2.4925e-07	M	1055	NA	2016-11-15 22:37:28	HTS007_BT20-28B
HTS007	2016-11-11	BT20-28B	78950	L05	BT20-28B_L05	BT20	113.7	buparlisib	2.4925e-07	M	1141	NA	2016-11-16 03:44:11	HTS007_BT20-28B
HTS007	2016-11-11	BT20-28B	78990	L05	BT20-28B_L05	BT20	118.9	buparlisib	2.4925e-07	M	1246	NA	2016-11-16 08:51:06	HTS007_BT20-28B
HTS007	2016-11-11	BT20-28B	78067	L06	BT20-28B_L06	BT20	2.6	buparlisib	6.23e-08	M	207	NA	2016-11-11 12:33:38	HTS007_BT20-28B
HTS007	2016-11-11	BT20-28B	78107	L06	BT20-28B_L06	BT20	7.8	buparlisib	6.23e-08	M	207	NA	2016-11-11 17:47:38	HTS007_BT20-28B
HTS007	2016-11-11	BT20-28B	78147	L06	BT20-28B_L06	BT20	12.6	buparlisib	6.23e-08	M	215	NA	2016-11-11 22:34:23	HTS007_BT20-28B
HTS007	2016-11-11	BT20-28B	78187	L06	BT20-28B_L06	BT20	17.4	buparlisib	6.23e-08	M	233	NA	2016-11-12 03:21:06	HTS007_BT20-28B
HTS007	2016-11-11	BT20-28B	78227	L06	BT20-28B_L06	BT20	22.1	buparlisib	6.23e-08	M	252	NA	2016-11-12 08:07:50	HTS007_BT20-28B
HTS007	2016-11-11	BT20-28B	78267	L06	BT20-28B_L06	BT20	26.9	buparlisib	6.23e-08	M	267	NA	2016-11-12 12:54:36	HTS007_BT20-28B
HTS007	2016-11-11	BT20-28B	78307	L06	BT20-28B_L06	BT20	31.7	buparlisib	6.23e-08	M	284	NA	2016-11-12 17:41:35	HTS007_BT20-28B
HTS007	2016-11-11	BT20-28B	78347	L06	BT20-28B_L06	BT20	36.5	buparlisib	6.23e-08	M	308	NA	2016-11-12 22:28:30	HTS007_BT20-28B
HTS007	2016-11-11	BT20-28B	78387	L06	BT20-28B_L06	BT20	41.3	buparlisib	6.23e-08	M	339	NA	2016-11-13 03:15:15	HTS007_BT20-28B
HTS007	2016-11-11	BT20-28B	78427	L06	BT20-28B_L06	BT20	46	buparlisib	6.23e-08	M	373	NA	2016-11-13 08:02:00	HTS007_BT20-28B
HTS007	2016-11-11	BT20-28B	78467	L06	BT20-28B_L06	BT20	50.8	buparlisib	6.23e-08	M	406	NA	2016-11-13 12:48:50	HTS007_BT20-28B
HTS007	2016-11-11	BT20-28B	78507	L06	BT20-28B_L06	BT20	55.6	buparlisib	6.23e-08	M	434	NA	2016-11-13 17:35:34	HTS007_BT20-28B
HTS007	2016-11-11	BT20-28B	78547	L06	BT20-28B_L06	BT20	60.4	buparlisib	6.23e-08	M	472	NA	2016-11-13 22:22:19	HTS007_BT20-28B
HTS007	2016-11-11	BT20-28B	78587	L06	BT20-28B_L06	BT20	65.2	buparlisib	6.23e-08	M	527	NA	2016-11-14 03:09:04	HTS007_BT20-28B
HTS007	2016-11-11	BT20-28B	78627	L06	BT20-28B_L06	BT20	69.9	buparlisib	6.23e-08	M	591	NA	2016-11-14 07:55:49	HTS007_BT20-28B
HTS007	2016-11-11	BT20-28B	78670	L06	BT20-28B_L06	BT20	77.9	buparlisib	6.23e-08	M	711	NA	2016-11-14 15:56:57	HTS007_BT20-28B
HTS007	2016-11-11	BT20-28B	78710	L06	BT20-28B_L06	BT20	83.1	buparlisib	6.23e-08	M	768	NA	2016-11-14 21:03:39	HTS007_BT20-28B
HTS007	2016-11-11	BT20-28B	78750	L06	BT20-28B_L06	BT20	88.2	buparlisib	6.23e-08	M	811	NA	2016-11-15 02:10:21	HTS007_BT20-28B
HTS007	2016-11-11	BT20-28B	78790	L06	BT20-28B_L06	BT20	93.3	buparlisib	6.23e-08	M	859	NA	2016-11-15 07:17:08	HTS007_BT20-28B
HTS007	2016-11-11	BT20-28B	78830	L06	BT20-28B_L06	BT20	98.4	buparlisib	6.23e-08	M	931	NA	2016-11-15 12:23:55	HTS007_BT20-28B
HTS007	2016-11-11	BT20-28B	78870	L06	BT20-28B_L06	BT20	103.5	buparlisib	6.23e-08	M	1027	NA	2016-11-15 17:30:41	HTS007_BT20-28B
HTS007	2016-11-11	BT20-28B	78910	L06	BT20-28B_L06	BT20	108.6	buparlisib	6.23e-08	M	1132	NA	2016-11-15 22:37:28	HTS007_BT20-28B
HTS007	2016-11-11	BT20-28B	78950	L06	BT20-28B_L06	BT20	113.7	buparlisib	6.23e-08	M	1258	NA	2016-11-16 03:44:11	HTS007_BT20-28B
HTS007	2016-11-11	BT20-28B	78990	L06	BT20-28B_L06	BT20	118.9	buparlisib	6.23e-08	M	1389	NA	2016-11-16 08:51:06	HTS007_BT20-28B
HTS007	2016-11-11	BT20-28B	78067	L07	BT20-28B_L07	BT20	2.6	buparlisib	1.5575e-08	M	208	NA	2016-11-11 12:33:38	HTS007_BT20-28B
HTS007	2016-11-11	BT20-28B	78107	L07	BT20-28B_L07	BT20	7.8	buparlisib	1.5575e-08	M	210	NA	2016-11-11 17:47:38	HTS007_BT20-28B
HTS007	2016-11-11	BT20-28B	78147	L07	BT20-28B_L07	BT20	12.6	buparlisib	1.5575e-08	M	215	NA	2016-11-11 22:34:23	HTS007_BT20-28B
HTS007	2016-11-11	BT20-28B	78187	L07	BT20-28B_L07	BT20	17.4	buparlisib	1.5575e-08	M	225	NA	2016-11-12 03:21:06	HTS007_BT20-28B
HTS007	2016-11-11	BT20-28B	78227	L07	BT20-28B_L07	BT20	22.1	buparlisib	1.5575e-08	M	238	NA	2016-11-12 08:07:50	HTS007_BT20-28B
HTS007	2016-11-11	BT20-28B	78267	L07	BT20-28B_L07	BT20	26.9	buparlisib	1.5575e-08	M	252	NA	2016-11-12 12:54:36	HTS007_BT20-28B
HTS007	2016-11-11	BT20-28B	78307	L07	BT20-28B_L07	BT20	31.7	buparlisib	1.5575e-08	M	274	NA	2016-11-12 17:41:35	HTS007_BT20-28B
HTS007	2016-11-11	BT20-28B	78347	L07	BT20-28B_L07	BT20	36.5	buparlisib	1.5575e-08	M	309	NA	2016-11-12 22:28:30	HTS007_BT20-28B
HTS007	2016-11-11	BT20-28B	78387	L07	BT20-28B_L07	BT20	41.3	buparlisib	1.5575e-08	M	338	NA	2016-11-13 03:15:15	HTS007_BT20-28B
HTS007	2016-11-11	BT20-28B	78427	L07	BT20-28B_L07	BT20	46	buparlisib	1.5575e-08	M	366	NA	2016-11-13 08:02:00	HTS007_BT20-28B
HTS007	2016-11-11	BT20-28B	78467	L07	BT20-28B_L07	BT20	50.8	buparlisib	1.5575e-08	M	408	NA	2016-11-13 12:48:50	HTS007_BT20-28B
HTS007	2016-11-11	BT20-28B	78507	L07	BT20-28B_L07	BT20	55.6	buparlisib	1.5575e-08	M	454	NA	2016-11-13 17:35:34	HTS007_BT20-28B
HTS007	2016-11-11	BT20-28B	78547	L07	BT20-28B_L07	BT20	60.4	buparlisib	1.5575e-08	M	502	NA	2016-11-13 22:22:19	HTS007_BT20-28B
HTS007	2016-11-11	BT20-28B	78587	L07	BT20-28B_L07	BT20	65.2	buparlisib	1.5575e-08	M	557	NA	2016-11-14 03:09:04	HTS007_BT20-28B
HTS007	2016-11-11	BT20-28B	78627	L07	BT20-28B_L07	BT20	69.9	buparlisib	1.5575e-08	M	617	NA	2016-11-14 07:55:49	HTS007_BT20-28B
HTS007	2016-11-11	BT20-28B	78670	L07	BT20-28B_L07	BT20	77.9	buparlisib	1.5575e-08	M	761	NA	2016-11-14 15:56:57	HTS007_BT20-28B
HTS007	2016-11-11	BT20-28B	78710	L07	BT20-28B_L07	BT20	83.1	buparlisib	1.5575e-08	M	859	NA	2016-11-14 21:03:39	HTS007_BT20-28B
HTS007	2016-11-11	BT20-28B	78750	L07	BT20-28B_L07	BT20	88.2	buparlisib	1.5575e-08	M	926	NA	2016-11-15 02:10:21	HTS007_BT20-28B
HTS007	2016-11-11	BT20-28B	78790	L07	BT20-28B_L07	BT20	93.3	buparlisib	1.5575e-08	M	970	NA	2016-11-15 07:17:08	HTS007_BT20-28B
HTS007	2016-11-11	BT20-28B	78830	L07	BT20-28B_L07	BT20	98.4	buparlisib	1.5575e-08	M	1022	NA	2016-11-15 12:23:55	HTS007_BT20-28B
HTS007	2016-11-11	BT20-28B	78870	L07	BT20-28B_L07	BT20	103.5	buparlisib	1.5575e-08	M	1114	NA	2016-11-15 17:30:41	HTS007_BT20-28B
HTS007	2016-11-11	BT20-28B	78910	L07	BT20-28B_L07	BT20	108.6	buparlisib	1.5575e-08	M	1226	NA	2016-11-15 22:37:28	HTS007_BT20-28B
HTS007	2016-11-11	BT20-28B	78950	L07	BT20-28B_L07	BT20	113.7	buparlisib	1.5575e-08	M	1349	NA	2016-11-16 03:44:11	HTS007_BT20-28B
HTS007	2016-11-11	BT20-28B	78990	L07	BT20-28B_L07	BT20	118.9	buparlisib	1.5575e-08	M	1473	NA	2016-11-16 08:51:06	HTS007_BT20-28B
HTS007	2016-11-11	BT20-28B	78067	L08	BT20-28B_L08	BT20	2.6	buparlisib	3.7375e-09	M	206	NA	2016-11-11 12:33:38	HTS007_BT20-28B
HTS007	2016-11-11	BT20-28B	78107	L08	BT20-28B_L08	BT20	7.8	buparlisib	3.7375e-09	M	211	NA	2016-11-11 17:47:38	HTS007_BT20-28B
HTS007	2016-11-11	BT20-28B	78147	L08	BT20-28B_L08	BT20	12.6	buparlisib	3.7375e-09	M	223	NA	2016-11-11 22:34:23	HTS007_BT20-28B
HTS007	2016-11-11	BT20-28B	78187	L08	BT20-28B_L08	BT20	17.4	buparlisib	3.7375e-09	M	240	NA	2016-11-12 03:21:06	HTS007_BT20-28B
HTS007	2016-11-11	BT20-28B	78227	L08	BT20-28B_L08	BT20	22.1	buparlisib	3.7375e-09	M	258	NA	2016-11-12 08:07:50	HTS007_BT20-28B
HTS007	2016-11-11	BT20-28B	78267	L08	BT20-28B_L08	BT20	26.9	buparlisib	3.7375e-09	M	276	NA	2016-11-12 12:54:36	HTS007_BT20-28B
HTS007	2016-11-11	BT20-28B	78307	L08	BT20-28B_L08	BT20	31.7	buparlisib	3.7375e-09	M	299	NA	2016-11-12 17:41:35	HTS007_BT20-28B
HTS007	2016-11-11	BT20-28B	78347	L08	BT20-28B_L08	BT20	36.5	buparlisib	3.7375e-09	M	330	NA	2016-11-12 22:28:30	HTS007_BT20-28B
HTS007	2016-11-11	BT20-28B	78387	L08	BT20-28B_L08	BT20	41.3	buparlisib	3.7375e-09	M	360	NA	2016-11-13 03:15:15	HTS007_BT20-28B
HTS007	2016-11-11	BT20-28B	78427	L08	BT20-28B_L08	BT20	46	buparlisib	3.7375e-09	M	386	NA	2016-11-13 08:02:00	HTS007_BT20-28B
HTS007	2016-11-11	BT20-28B	78467	L08	BT20-28B_L08	BT20	50.8	buparlisib	3.7375e-09	M	417	NA	2016-11-13 12:48:50	HTS007_BT20-28B
HTS007	2016-11-11	BT20-28B	78507	L08	BT20-28B_L08	BT20	55.6	buparlisib	3.7375e-09	M	466	NA	2016-11-13 17:35:34	HTS007_BT20-28B
HTS007	2016-11-11	BT20-28B	78547	L08	BT20-28B_L08	BT20	60.4	buparlisib	3.7375e-09	M	522	NA	2016-11-13 22:22:19	HTS007_BT20-28B
HTS007	2016-11-11	BT20-28B	78587	L08	BT20-28B_L08	BT20	65.2	buparlisib	3.7375e-09	M	567	NA	2016-11-14 03:09:04	HTS007_BT20-28B
HTS007	2016-11-11	BT20-28B	78627	L08	BT20-28B_L08	BT20	69.9	buparlisib	3.7375e-09	M	625	NA	2016-11-14 07:55:49	HTS007_BT20-28B
HTS007	2016-11-11	BT20-28B	78670	L08	BT20-28B_L08	BT20	77.9	buparlisib	3.7375e-09	M	770	NA	2016-11-14 15:56:57	HTS007_BT20-28B
HTS007	2016-11-11	BT20-28B	78710	L08	BT20-28B_L08	BT20	83.1	buparlisib	3.7375e-09	M	843	NA	2016-11-14 21:03:39	HTS007_BT20-28B
HTS007	2016-11-11	BT20-28B	78750	L08	BT20-28B_L08	BT20	88.2	buparlisib	3.7375e-09	M	910	NA	2016-11-15 02:10:21	HTS007_BT20-28B
HTS007	2016-11-11	BT20-28B	78790	L08	BT20-28B_L08	BT20	93.3	buparlisib	3.7375e-09	M	963	NA	2016-11-15 07:17:08	HTS007_BT20-28B
HTS007	2016-11-11	BT20-28B	78830	L08	BT20-28B_L08	BT20	98.4	buparlisib	3.7375e-09	M	1027	NA	2016-11-15 12:23:55	HTS007_BT20-28B
HTS007	2016-11-11	BT20-28B	78870	L08	BT20-28B_L08	BT20	103.5	buparlisib	3.7375e-09	M	1121	NA	2016-11-15 17:30:41	HTS007_BT20-28B
HTS007	2016-11-11	BT20-28B	78910	L08	BT20-28B_L08	BT20	108.6	buparlisib	3.7375e-09	M	1228	NA	2016-11-15 22:37:28	HTS007_BT20-28B
HTS007	2016-11-11	BT20-28B	78950	L08	BT20-28B_L08	BT20	113.7	buparlisib	3.7375e-09	M	1341	NA	2016-11-16 03:44:11	HTS007_BT20-28B
HTS007	2016-11-11	BT20-28B	78990	L08	BT20-28B_L08	BT20	118.9	buparlisib	3.7375e-09	M	1459	NA	2016-11-16 08:51:06	HTS007_BT20-28B
HTS007	2016-11-11	BT20-28B	78067	L10	BT20-28B_L10	BT20	2.6	buparlisib	3.0525e-10	M	195	NA	2016-11-11 12:33:38	HTS007_BT20-28B
HTS007	2016-11-11	BT20-28B	78107	L10	BT20-28B_L10	BT20	7.8	buparlisib	3.0525e-10	M	196	NA	2016-11-11 17:47:38	HTS007_BT20-28B
HTS007	2016-11-11	BT20-28B	78147	L10	BT20-28B_L10	BT20	12.6	buparlisib	3.0525e-10	M	199	NA	2016-11-11 22:34:23	HTS007_BT20-28B
HTS007	2016-11-11	BT20-28B	78187	L10	BT20-28B_L10	BT20	17.4	buparlisib	3.0525e-10	M	205	NA	2016-11-12 03:21:06	HTS007_BT20-28B
HTS007	2016-11-11	BT20-28B	78227	L10	BT20-28B_L10	BT20	22.1	buparlisib	3.0525e-10	M	216	NA	2016-11-12 08:07:50	HTS007_BT20-28B
HTS007	2016-11-11	BT20-28B	78267	L10	BT20-28B_L10	BT20	26.9	buparlisib	3.0525e-10	M	232	NA	2016-11-12 12:54:36	HTS007_BT20-28B
HTS007	2016-11-11	BT20-28B	78307	L10	BT20-28B_L10	BT20	31.7	buparlisib	3.0525e-10	M	247	NA	2016-11-12 17:41:35	HTS007_BT20-28B
HTS007	2016-11-11	BT20-28B	78347	L10	BT20-28B_L10	BT20	36.5	buparlisib	3.0525e-10	M	257	NA	2016-11-12 22:28:30	HTS007_BT20-28B
HTS007	2016-11-11	BT20-28B	78387	L10	BT20-28B_L10	BT20	41.3	buparlisib	3.0525e-10	M	277	NA	2016-11-13 03:15:15	HTS007_BT20-28B
HTS007	2016-11-11	BT20-28B	78427	L10	BT20-28B_L10	BT20	46	buparlisib	3.0525e-10	M	304	NA	2016-11-13 08:02:00	HTS007_BT20-28B
HTS007	2016-11-11	BT20-28B	78467	L10	BT20-28B_L10	BT20	50.8	buparlisib	3.0525e-10	M	331	NA	2016-11-13 12:48:50	HTS007_BT20-28B
HTS007	2016-11-11	BT20-28B	78507	L10	BT20-28B_L10	BT20	55.6	buparlisib	3.0525e-10	M	359	NA	2016-11-13 17:35:34	HTS007_BT20-28B
HTS007	2016-11-11	BT20-28B	78547	L10	BT20-28B_L10	BT20	60.4	buparlisib	3.0525e-10	M	391	NA	2016-11-13 22:22:19	HTS007_BT20-28B
HTS007	2016-11-11	BT20-28B	78587	L10	BT20-28B_L10	BT20	65.2	buparlisib	3.0525e-10	M	432	NA	2016-11-14 03:09:04	HTS007_BT20-28B
HTS007	2016-11-11	BT20-28B	78627	L10	BT20-28B_L10	BT20	69.9	buparlisib	3.0525e-10	M	480	NA	2016-11-14 07:55:49	HTS007_BT20-28B
HTS007	2016-11-11	BT20-28B	78670	L10	BT20-28B_L10	BT20	77.9	buparlisib	3.0525e-10	M	532	NA	2016-11-14 15:56:57	HTS007_BT20-28B
HTS007	2016-11-11	BT20-28B	78710	L10	BT20-28B_L10	BT20	83.1	buparlisib	3.0525e-10	M	565	NA	2016-11-14 21:03:39	HTS007_BT20-28B
HTS007	2016-11-11	BT20-28B	78750	L10	BT20-28B_L10	BT20	88.2	buparlisib	3.0525e-10	M	588	NA	2016-11-15 02:10:21	HTS007_BT20-28B
HTS007	2016-11-11	BT20-28B	78790	L10	BT20-28B_L10	BT20	93.3	buparlisib	3.0525e-10	M	610	NA	2016-11-15 07:17:08	HTS007_BT20-28B
HTS007	2016-11-11	BT20-28B	78830	L10	BT20-28B_L10	BT20	98.4	buparlisib	3.0525e-10	M	638	NA	2016-11-15 12:23:55	HTS007_BT20-28B
HTS007	2016-11-11	BT20-28B	78870	L10	BT20-28B_L10	BT20	103.5	buparlisib	3.0525e-10	M	678	NA	2016-11-15 17:30:41	HTS007_BT20-28B
HTS007	2016-11-11	BT20-28B	78910	L10	BT20-28B_L10	BT20	108.6	buparlisib	3.0525e-10	M	726	NA	2016-11-15 22:37:28	HTS007_BT20-28B
HTS007	2016-11-11	BT20-28B	78950	L10	BT20-28B_L10	BT20	113.7	buparlisib	3.0525e-10	M	771	NA	2016-11-16 03:44:11	HTS007_BT20-28B
HTS007	2016-11-11	BT20-28B	78990	L10	BT20-28B_L10	BT20	118.9	buparlisib	3.0525e-10	M	820	NA	2016-11-16 08:51:06	HTS007_BT20-28B
HTS007	2016-11-11	BT20-28B	78067	L11	BT20-28B_L11	BT20	2.6	buparlisib	7.47625e-11	M	210	NA	2016-11-11 12:33:38	HTS007_BT20-28B
HTS007	2016-11-11	BT20-28B	78107	L11	BT20-28B_L11	BT20	7.8	buparlisib	7.47625e-11	M	213	NA	2016-11-11 17:47:38	HTS007_BT20-28B
HTS007	2016-11-11	BT20-28B	78147	L11	BT20-28B_L11	BT20	12.6	buparlisib	7.47625e-11	M	218	NA	2016-11-11 22:34:23	HTS007_BT20-28B
HTS007	2016-11-11	BT20-28B	78187	L11	BT20-28B_L11	BT20	17.4	buparlisib	7.47625e-11	M	221	NA	2016-11-12 03:21:06	HTS007_BT20-28B
HTS007	2016-11-11	BT20-28B	78227	L11	BT20-28B_L11	BT20	22.1	buparlisib	7.47625e-11	M	230	NA	2016-11-12 08:07:50	HTS007_BT20-28B
HTS007	2016-11-11	BT20-28B	78267	L11	BT20-28B_L11	BT20	26.9	buparlisib	7.47625e-11	M	248	NA	2016-11-12 12:54:36	HTS007_BT20-28B
HTS007	2016-11-11	BT20-28B	78307	L11	BT20-28B_L11	BT20	31.7	buparlisib	7.47625e-11	M	270	NA	2016-11-12 17:41:35	HTS007_BT20-28B
HTS007	2016-11-11	BT20-28B	78347	L11	BT20-28B_L11	BT20	36.5	buparlisib	7.47625e-11	M	292	NA	2016-11-12 22:28:30	HTS007_BT20-28B
HTS007	2016-11-11	BT20-28B	78387	L11	BT20-28B_L11	BT20	41.3	buparlisib	7.47625e-11	M	317	NA	2016-11-13 03:15:15	HTS007_BT20-28B
HTS007	2016-11-11	BT20-28B	78427	L11	BT20-28B_L11	BT20	46	buparlisib	7.47625e-11	M	350	NA	2016-11-13 08:02:00	HTS007_BT20-28B
HTS007	2016-11-11	BT20-28B	78467	L11	BT20-28B_L11	BT20	50.8	buparlisib	7.47625e-11	M	393	NA	2016-11-13 12:48:50	HTS007_BT20-28B
HTS007	2016-11-11	BT20-28B	78507	L11	BT20-28B_L11	BT20	55.6	buparlisib	7.47625e-11	M	439	NA	2016-11-13 17:35:34	HTS007_BT20-28B
HTS007	2016-11-11	BT20-28B	78547	L11	BT20-28B_L11	BT20	60.4	buparlisib	7.47625e-11	M	490	NA	2016-11-13 22:22:19	HTS007_BT20-28B
HTS007	2016-11-11	BT20-28B	78587	L11	BT20-28B_L11	BT20	65.2	buparlisib	7.47625e-11	M	542	NA	2016-11-14 03:09:04	HTS007_BT20-28B
HTS007	2016-11-11	BT20-28B	78627	L11	BT20-28B_L11	BT20	69.9	buparlisib	7.47625e-11	M	592	NA	2016-11-14 07:55:49	HTS007_BT20-28B
HTS007	2016-11-11	BT20-28B	78670	L11	BT20-28B_L11	BT20	77.9	buparlisib	7.47625e-11	M	691	NA	2016-11-14 15:56:57	HTS007_BT20-28B
HTS007	2016-11-11	BT20-28B	78710	L11	BT20-28B_L11	BT20	83.1	buparlisib	7.47625e-11	M	759	NA	2016-11-14 21:03:39	HTS007_BT20-28B
HTS007	2016-11-11	BT20-28B	78750	L11	BT20-28B_L11	BT20	88.2	buparlisib	7.47625e-11	M	806	NA	2016-11-15 02:10:21	HTS007_BT20-28B
HTS007	2016-11-11	BT20-28B	78790	L11	BT20-28B_L11	BT20	93.3	buparlisib	7.47625e-11	M	864	NA	2016-11-15 07:17:08	HTS007_BT20-28B
HTS007	2016-11-11	BT20-28B	78830	L11	BT20-28B_L11	BT20	98.4	buparlisib	7.47625e-11	M	947	NA	2016-11-15 12:23:55	HTS007_BT20-28B
HTS007	2016-11-11	BT20-28B	78870	L11	BT20-28B_L11	BT20	103.5	buparlisib	7.47625e-11	M	1034	NA	2016-11-15 17:30:41	HTS007_BT20-28B
HTS007	2016-11-11	BT20-28B	78910	L11	BT20-28B_L11	BT20	108.6	buparlisib	7.47625e-11	M	1133	NA	2016-11-15 22:37:28	HTS007_BT20-28B
HTS007	2016-11-11	BT20-28B	78950	L11	BT20-28B_L11	BT20	113.7	buparlisib	7.47625e-11	M	1250	NA	2016-11-16 03:44:11	HTS007_BT20-28B
HTS007	2016-11-11	BT20-28B	78990	L11	BT20-28B_L11	BT20	118.9	buparlisib	7.47625e-11	M	1386	NA	2016-11-16 08:51:06	HTS007_BT20-28B
HTS007	2016-11-11	BT20-28B	78067	L12	BT20-28B_L12	BT20	2.6	buparlisib	1.86875e-11	M	210	NA	2016-11-11 12:33:38	HTS007_BT20-28B
HTS007	2016-11-11	BT20-28B	78107	L12	BT20-28B_L12	BT20	7.8	buparlisib	1.86875e-11	M	219	NA	2016-11-11 17:47:38	HTS007_BT20-28B
HTS007	2016-11-11	BT20-28B	78147	L12	BT20-28B_L12	BT20	12.6	buparlisib	1.86875e-11	M	233	NA	2016-11-11 22:34:23	HTS007_BT20-28B
HTS007	2016-11-11	BT20-28B	78187	L12	BT20-28B_L12	BT20	17.4	buparlisib	1.86875e-11	M	242	NA	2016-11-12 03:21:06	HTS007_BT20-28B
HTS007	2016-11-11	BT20-28B	78227	L12	BT20-28B_L12	BT20	22.1	buparlisib	1.86875e-11	M	251	NA	2016-11-12 08:07:50	HTS007_BT20-28B
HTS007	2016-11-11	BT20-28B	78267	L12	BT20-28B_L12	BT20	26.9	buparlisib	1.86875e-11	M	274	NA	2016-11-12 12:54:36	HTS007_BT20-28B
HTS007	2016-11-11	BT20-28B	78307	L12	BT20-28B_L12	BT20	31.7	buparlisib	1.86875e-11	M	306	NA	2016-11-12 17:41:35	HTS007_BT20-28B
HTS007	2016-11-11	BT20-28B	78347	L12	BT20-28B_L12	BT20	36.5	buparlisib	1.86875e-11	M	335	NA	2016-11-12 22:28:30	HTS007_BT20-28B
HTS007	2016-11-11	BT20-28B	78387	L12	BT20-28B_L12	BT20	41.3	buparlisib	1.86875e-11	M	367	NA	2016-11-13 03:15:15	HTS007_BT20-28B
HTS007	2016-11-11	BT20-28B	78427	L12	BT20-28B_L12	BT20	46	buparlisib	1.86875e-11	M	406	NA	2016-11-13 08:02:00	HTS007_BT20-28B
HTS007	2016-11-11	BT20-28B	78467	L12	BT20-28B_L12	BT20	50.8	buparlisib	1.86875e-11	M	445	NA	2016-11-13 12:48:50	HTS007_BT20-28B
HTS007	2016-11-11	BT20-28B	78507	L12	BT20-28B_L12	BT20	55.6	buparlisib	1.86875e-11	M	490	NA	2016-11-13 17:35:34	HTS007_BT20-28B
HTS007	2016-11-11	BT20-28B	78547	L12	BT20-28B_L12	BT20	60.4	buparlisib	1.86875e-11	M	545	NA	2016-11-13 22:22:19	HTS007_BT20-28B
HTS007	2016-11-11	BT20-28B	78587	L12	BT20-28B_L12	BT20	65.2	buparlisib	1.86875e-11	M	593	NA	2016-11-14 03:09:04	HTS007_BT20-28B
HTS007	2016-11-11	BT20-28B	78627	L12	BT20-28B_L12	BT20	69.9	buparlisib	1.86875e-11	M	646	NA	2016-11-14 07:55:49	HTS007_BT20-28B
HTS007	2016-11-11	BT20-28B	78670	L12	BT20-28B_L12	BT20	77.9	buparlisib	1.86875e-11	M	802	NA	2016-11-14 15:56:57	HTS007_BT20-28B
HTS007	2016-11-11	BT20-28B	78710	L12	BT20-28B_L12	BT20	83.1	buparlisib	1.86875e-11	M	889	NA	2016-11-14 21:03:39	HTS007_BT20-28B
HTS007	2016-11-11	BT20-28B	78750	L12	BT20-28B_L12	BT20	88.2	buparlisib	1.86875e-11	M	943	NA	2016-11-15 02:10:21	HTS007_BT20-28B
HTS007	2016-11-11	BT20-28B	78790	L12	BT20-28B_L12	BT20	93.3	buparlisib	1.86875e-11	M	992	NA	2016-11-15 07:17:08	HTS007_BT20-28B
HTS007	2016-11-11	BT20-28B	78830	L12	BT20-28B_L12	BT20	98.4	buparlisib	1.86875e-11	M	1063	NA	2016-11-15 12:23:55	HTS007_BT20-28B
HTS007	2016-11-11	BT20-28B	78870	L12	BT20-28B_L12	BT20	103.5	buparlisib	1.86875e-11	M	1165	NA	2016-11-15 17:30:41	HTS007_BT20-28B
HTS007	2016-11-11	BT20-28B	78910	L12	BT20-28B_L12	BT20	108.6	buparlisib	1.86875e-11	M	1275	NA	2016-11-15 22:37:28	HTS007_BT20-28B
HTS007	2016-11-11	BT20-28B	78950	L12	BT20-28B_L12	BT20	113.7	buparlisib	1.86875e-11	M	1402	NA	2016-11-16 03:44:11	HTS007_BT20-28B
HTS007	2016-11-11	BT20-28B	78990	L12	BT20-28B_L12	BT20	118.9	buparlisib	1.86875e-11	M	1547	NA	2016-11-16 08:51:06	HTS007_BT20-28B
HTS007	2016-11-11	BT20-28B	78067	L13	BT20-28B_L13	BT20	2.6	bleomycin	3.9875e-06	M	184	NA	2016-11-11 12:33:38	HTS007_BT20-28B
HTS007	2016-11-11	BT20-28B	78107	L13	BT20-28B_L13	BT20	7.8	bleomycin	3.9875e-06	M	186	NA	2016-11-11 17:47:38	HTS007_BT20-28B
HTS007	2016-11-11	BT20-28B	78147	L13	BT20-28B_L13	BT20	12.6	bleomycin	3.9875e-06	M	190	NA	2016-11-11 22:34:23	HTS007_BT20-28B
HTS007	2016-11-11	BT20-28B	78187	L13	BT20-28B_L13	BT20	17.4	bleomycin	3.9875e-06	M	200	NA	2016-11-12 03:21:06	HTS007_BT20-28B
HTS007	2016-11-11	BT20-28B	78227	L13	BT20-28B_L13	BT20	22.1	bleomycin	3.9875e-06	M	216	NA	2016-11-12 08:07:50	HTS007_BT20-28B
HTS007	2016-11-11	BT20-28B	78267	L13	BT20-28B_L13	BT20	26.9	bleomycin	3.9875e-06	M	227	NA	2016-11-12 12:54:36	HTS007_BT20-28B
HTS007	2016-11-11	BT20-28B	78307	L13	BT20-28B_L13	BT20	31.7	bleomycin	3.9875e-06	M	229	NA	2016-11-12 17:41:35	HTS007_BT20-28B
HTS007	2016-11-11	BT20-28B	78347	L13	BT20-28B_L13	BT20	36.5	bleomycin	3.9875e-06	M	234	NA	2016-11-12 22:28:30	HTS007_BT20-28B
HTS007	2016-11-11	BT20-28B	78387	L13	BT20-28B_L13	BT20	41.3	bleomycin	3.9875e-06	M	250	NA	2016-11-13 03:15:15	HTS007_BT20-28B
HTS007	2016-11-11	BT20-28B	78427	L13	BT20-28B_L13	BT20	46	bleomycin	3.9875e-06	M	265	NA	2016-11-13 08:02:00	HTS007_BT20-28B
HTS007	2016-11-11	BT20-28B	78467	L13	BT20-28B_L13	BT20	50.8	bleomycin	3.9875e-06	M	275	NA	2016-11-13 12:48:50	HTS007_BT20-28B
HTS007	2016-11-11	BT20-28B	78507	L13	BT20-28B_L13	BT20	55.6	bleomycin	3.9875e-06	M	286	NA	2016-11-13 17:35:34	HTS007_BT20-28B
HTS007	2016-11-11	BT20-28B	78547	L13	BT20-28B_L13	BT20	60.4	bleomycin	3.9875e-06	M	296	NA	2016-11-13 22:22:19	HTS007_BT20-28B
HTS007	2016-11-11	BT20-28B	78587	L13	BT20-28B_L13	BT20	65.2	bleomycin	3.9875e-06	M	311	NA	2016-11-14 03:09:04	HTS007_BT20-28B
HTS007	2016-11-11	BT20-28B	78627	L13	BT20-28B_L13	BT20	69.9	bleomycin	3.9875e-06	M	327	NA	2016-11-14 07:55:49	HTS007_BT20-28B
HTS007	2016-11-11	BT20-28B	78670	L13	BT20-28B_L13	BT20	77.9	bleomycin	3.9875e-06	M	326	NA	2016-11-14 15:56:57	HTS007_BT20-28B
HTS007	2016-11-11	BT20-28B	78710	L13	BT20-28B_L13	BT20	83.1	bleomycin	3.9875e-06	M	320	NA	2016-11-14 21:03:39	HTS007_BT20-28B
HTS007	2016-11-11	BT20-28B	78750	L13	BT20-28B_L13	BT20	88.2	bleomycin	3.9875e-06	M	314	NA	2016-11-15 02:10:21	HTS007_BT20-28B
HTS007	2016-11-11	BT20-28B	78790	L13	BT20-28B_L13	BT20	93.3	bleomycin	3.9875e-06	M	311	NA	2016-11-15 07:17:08	HTS007_BT20-28B
HTS007	2016-11-11	BT20-28B	78830	L13	BT20-28B_L13	BT20	98.4	bleomycin	3.9875e-06	M	312	NA	2016-11-15 12:23:55	HTS007_BT20-28B
HTS007	2016-11-11	BT20-28B	78870	L13	BT20-28B_L13	BT20	103.5	bleomycin	3.9875e-06	M	321	NA	2016-11-15 17:30:41	HTS007_BT20-28B
HTS007	2016-11-11	BT20-28B	78910	L13	BT20-28B_L13	BT20	108.6	bleomycin	3.9875e-06	M	319	NA	2016-11-15 22:37:28	HTS007_BT20-28B
HTS007	2016-11-11	BT20-28B	78950	L13	BT20-28B_L13	BT20	113.7	bleomycin	3.9875e-06	M	301	NA	2016-11-16 03:44:11	HTS007_BT20-28B
HTS007	2016-11-11	BT20-28B	78990	L13	BT20-28B_L13	BT20	118.9	bleomycin	3.9875e-06	M	299	NA	2016-11-16 08:51:06	HTS007_BT20-28B
HTS007	2016-11-11	BT20-28B	78067	L14	BT20-28B_L14	BT20	2.6	bleomycin	9.9675e-07	M	181	NA	2016-11-11 12:33:38	HTS007_BT20-28B
HTS007	2016-11-11	BT20-28B	78107	L14	BT20-28B_L14	BT20	7.8	bleomycin	9.9675e-07	M	187	NA	2016-11-11 17:47:38	HTS007_BT20-28B
HTS007	2016-11-11	BT20-28B	78147	L14	BT20-28B_L14	BT20	12.6	bleomycin	9.9675e-07	M	199	NA	2016-11-11 22:34:23	HTS007_BT20-28B
HTS007	2016-11-11	BT20-28B	78187	L14	BT20-28B_L14	BT20	17.4	bleomycin	9.9675e-07	M	206	NA	2016-11-12 03:21:06	HTS007_BT20-28B
HTS007	2016-11-11	BT20-28B	78227	L14	BT20-28B_L14	BT20	22.1	bleomycin	9.9675e-07	M	213	NA	2016-11-12 08:07:50	HTS007_BT20-28B
HTS007	2016-11-11	BT20-28B	78267	L14	BT20-28B_L14	BT20	26.9	bleomycin	9.9675e-07	M	228	NA	2016-11-12 12:54:36	HTS007_BT20-28B
HTS007	2016-11-11	BT20-28B	78307	L14	BT20-28B_L14	BT20	31.7	bleomycin	9.9675e-07	M	251	NA	2016-11-12 17:41:35	HTS007_BT20-28B
HTS007	2016-11-11	BT20-28B	78347	L14	BT20-28B_L14	BT20	36.5	bleomycin	9.9675e-07	M	278	NA	2016-11-12 22:28:30	HTS007_BT20-28B
HTS007	2016-11-11	BT20-28B	78387	L14	BT20-28B_L14	BT20	41.3	bleomycin	9.9675e-07	M	300	NA	2016-11-13 03:15:15	HTS007_BT20-28B
HTS007	2016-11-11	BT20-28B	78427	L14	BT20-28B_L14	BT20	46	bleomycin	9.9675e-07	M	320	NA	2016-11-13 08:02:00	HTS007_BT20-28B
HTS007	2016-11-11	BT20-28B	78467	L14	BT20-28B_L14	BT20	50.8	bleomycin	9.9675e-07	M	336	NA	2016-11-13 12:48:50	HTS007_BT20-28B
HTS007	2016-11-11	BT20-28B	78507	L14	BT20-28B_L14	BT20	55.6	bleomycin	9.9675e-07	M	356	NA	2016-11-13 17:35:34	HTS007_BT20-28B
HTS007	2016-11-11	BT20-28B	78547	L14	BT20-28B_L14	BT20	60.4	bleomycin	9.9675e-07	M	387	NA	2016-11-13 22:22:19	HTS007_BT20-28B
HTS007	2016-11-11	BT20-28B	78587	L14	BT20-28B_L14	BT20	65.2	bleomycin	9.9675e-07	M	419	NA	2016-11-14 03:09:04	HTS007_BT20-28B
HTS007	2016-11-11	BT20-28B	78627	L14	BT20-28B_L14	BT20	69.9	bleomycin	9.9675e-07	M	449	NA	2016-11-14 07:55:49	HTS007_BT20-28B
HTS007	2016-11-11	BT20-28B	78670	L14	BT20-28B_L14	BT20	77.9	bleomycin	9.9675e-07	M	530	NA	2016-11-14 15:56:57	HTS007_BT20-28B
HTS007	2016-11-11	BT20-28B	78710	L14	BT20-28B_L14	BT20	83.1	bleomycin	9.9675e-07	M	567	NA	2016-11-14 21:03:39	HTS007_BT20-28B
HTS007	2016-11-11	BT20-28B	78750	L14	BT20-28B_L14	BT20	88.2	bleomycin	9.9675e-07	M	582	NA	2016-11-15 02:10:21	HTS007_BT20-28B
HTS007	2016-11-11	BT20-28B	78790	L14	BT20-28B_L14	BT20	93.3	bleomycin	9.9675e-07	M	587	NA	2016-11-15 07:17:08	HTS007_BT20-28B
HTS007	2016-11-11	BT20-28B	78830	L14	BT20-28B_L14	BT20	98.4	bleomycin	9.9675e-07	M	588	NA	2016-11-15 12:23:55	HTS007_BT20-28B
HTS007	2016-11-11	BT20-28B	78870	L14	BT20-28B_L14	BT20	103.5	bleomycin	9.9675e-07	M	602	NA	2016-11-15 17:30:41	HTS007_BT20-28B
HTS007	2016-11-11	BT20-28B	78910	L14	BT20-28B_L14	BT20	108.6	bleomycin	9.9675e-07	M	622	NA	2016-11-15 22:37:28	HTS007_BT20-28B
HTS007	2016-11-11	BT20-28B	78950	L14	BT20-28B_L14	BT20	113.7	bleomycin	9.9675e-07	M	639	NA	2016-11-16 03:44:11	HTS007_BT20-28B
HTS007	2016-11-11	BT20-28B	78990	L14	BT20-28B_L14	BT20	118.9	bleomycin	9.9675e-07	M	659	NA	2016-11-16 08:51:06	HTS007_BT20-28B
HTS007	2016-11-11	BT20-28B	78067	L15	BT20-28B_L15	BT20	2.6	bleomycin	2.4925e-07	M	208	NA	2016-11-11 12:33:38	HTS007_BT20-28B
HTS007	2016-11-11	BT20-28B	78107	L15	BT20-28B_L15	BT20	7.8	bleomycin	2.4925e-07	M	209	NA	2016-11-11 17:47:38	HTS007_BT20-28B
HTS007	2016-11-11	BT20-28B	78147	L15	BT20-28B_L15	BT20	12.6	bleomycin	2.4925e-07	M	214	NA	2016-11-11 22:34:23	HTS007_BT20-28B
HTS007	2016-11-11	BT20-28B	78187	L15	BT20-28B_L15	BT20	17.4	bleomycin	2.4925e-07	M	225	NA	2016-11-12 03:21:06	HTS007_BT20-28B
HTS007	2016-11-11	BT20-28B	78227	L15	BT20-28B_L15	BT20	22.1	bleomycin	2.4925e-07	M	237	NA	2016-11-12 08:07:50	HTS007_BT20-28B
HTS007	2016-11-11	BT20-28B	78267	L15	BT20-28B_L15	BT20	26.9	bleomycin	2.4925e-07	M	252	NA	2016-11-12 12:54:36	HTS007_BT20-28B
HTS007	2016-11-11	BT20-28B	78307	L15	BT20-28B_L15	BT20	31.7	bleomycin	2.4925e-07	M	279	NA	2016-11-12 17:41:35	HTS007_BT20-28B
HTS007	2016-11-11	BT20-28B	78347	L15	BT20-28B_L15	BT20	36.5	bleomycin	2.4925e-07	M	318	NA	2016-11-12 22:28:30	HTS007_BT20-28B
HTS007	2016-11-11	BT20-28B	78387	L15	BT20-28B_L15	BT20	41.3	bleomycin	2.4925e-07	M	348	NA	2016-11-13 03:15:15	HTS007_BT20-28B
HTS007	2016-11-11	BT20-28B	78427	L15	BT20-28B_L15	BT20	46	bleomycin	2.4925e-07	M	362	NA	2016-11-13 08:02:00	HTS007_BT20-28B
HTS007	2016-11-11	BT20-28B	78467	L15	BT20-28B_L15	BT20	50.8	bleomycin	2.4925e-07	M	377	NA	2016-11-13 12:48:50	HTS007_BT20-28B
HTS007	2016-11-11	BT20-28B	78507	L15	BT20-28B_L15	BT20	55.6	bleomycin	2.4925e-07	M	414	NA	2016-11-13 17:35:34	HTS007_BT20-28B
HTS007	2016-11-11	BT20-28B	78547	L15	BT20-28B_L15	BT20	60.4	bleomycin	2.4925e-07	M	466	NA	2016-11-13 22:22:19	HTS007_BT20-28B
HTS007	2016-11-11	BT20-28B	78587	L15	BT20-28B_L15	BT20	65.2	bleomycin	2.4925e-07	M	510	NA	2016-11-14 03:09:04	HTS007_BT20-28B
HTS007	2016-11-11	BT20-28B	78627	L15	BT20-28B_L15	BT20	69.9	bleomycin	2.4925e-07	M	548	NA	2016-11-14 07:55:49	HTS007_BT20-28B
HTS007	2016-11-11	BT20-28B	78670	L15	BT20-28B_L15	BT20	77.9	bleomycin	2.4925e-07	M	654	NA	2016-11-14 15:56:57	HTS007_BT20-28B
HTS007	2016-11-11	BT20-28B	78710	L15	BT20-28B_L15	BT20	83.1	bleomycin	2.4925e-07	M	712	NA	2016-11-14 21:03:39	HTS007_BT20-28B
HTS007	2016-11-11	BT20-28B	78750	L15	BT20-28B_L15	BT20	88.2	bleomycin	2.4925e-07	M	748	NA	2016-11-15 02:10:21	HTS007_BT20-28B
HTS007	2016-11-11	BT20-28B	78790	L15	BT20-28B_L15	BT20	93.3	bleomycin	2.4925e-07	M	781	NA	2016-11-15 07:17:08	HTS007_BT20-28B
HTS007	2016-11-11	BT20-28B	78830	L15	BT20-28B_L15	BT20	98.4	bleomycin	2.4925e-07	M	817	NA	2016-11-15 12:23:55	HTS007_BT20-28B
HTS007	2016-11-11	BT20-28B	78870	L15	BT20-28B_L15	BT20	103.5	bleomycin	2.4925e-07	M	862	NA	2016-11-15 17:30:41	HTS007_BT20-28B
HTS007	2016-11-11	BT20-28B	78910	L15	BT20-28B_L15	BT20	108.6	bleomycin	2.4925e-07	M	922	NA	2016-11-15 22:37:28	HTS007_BT20-28B
HTS007	2016-11-11	BT20-28B	78950	L15	BT20-28B_L15	BT20	113.7	bleomycin	2.4925e-07	M	979	NA	2016-11-16 03:44:11	HTS007_BT20-28B
HTS007	2016-11-11	BT20-28B	78990	L15	BT20-28B_L15	BT20	118.9	bleomycin	2.4925e-07	M	1042	NA	2016-11-16 08:51:06	HTS007_BT20-28B
HTS007	2016-11-11	BT20-28B	78067	L16	BT20-28B_L16	BT20	2.6	bleomycin	6.23e-08	M	206	NA	2016-11-11 12:33:38	HTS007_BT20-28B
HTS007	2016-11-11	BT20-28B	78107	L16	BT20-28B_L16	BT20	7.8	bleomycin	6.23e-08	M	210	NA	2016-11-11 17:47:38	HTS007_BT20-28B
HTS007	2016-11-11	BT20-28B	78147	L16	BT20-28B_L16	BT20	12.6	bleomycin	6.23e-08	M	218	NA	2016-11-11 22:34:23	HTS007_BT20-28B
HTS007	2016-11-11	BT20-28B	78187	L16	BT20-28B_L16	BT20	17.4	bleomycin	6.23e-08	M	230	NA	2016-11-12 03:21:06	HTS007_BT20-28B
HTS007	2016-11-11	BT20-28B	78227	L16	BT20-28B_L16	BT20	22.1	bleomycin	6.23e-08	M	246	NA	2016-11-12 08:07:50	HTS007_BT20-28B
HTS007	2016-11-11	BT20-28B	78267	L16	BT20-28B_L16	BT20	26.9	bleomycin	6.23e-08	M	262	NA	2016-11-12 12:54:36	HTS007_BT20-28B
HTS007	2016-11-11	BT20-28B	78307	L16	BT20-28B_L16	BT20	31.7	bleomycin	6.23e-08	M	277	NA	2016-11-12 17:41:35	HTS007_BT20-28B
HTS007	2016-11-11	BT20-28B	78347	L16	BT20-28B_L16	BT20	36.5	bleomycin	6.23e-08	M	297	NA	2016-11-12 22:28:30	HTS007_BT20-28B
HTS007	2016-11-11	BT20-28B	78387	L16	BT20-28B_L16	BT20	41.3	bleomycin	6.23e-08	M	324	NA	2016-11-13 03:15:15	HTS007_BT20-28B
HTS007	2016-11-11	BT20-28B	78427	L16	BT20-28B_L16	BT20	46	bleomycin	6.23e-08	M	345	NA	2016-11-13 08:02:00	HTS007_BT20-28B
HTS007	2016-11-11	BT20-28B	78467	L16	BT20-28B_L16	BT20	50.8	bleomycin	6.23e-08	M	363	NA	2016-11-13 12:48:50	HTS007_BT20-28B
HTS007	2016-11-11	BT20-28B	78507	L16	BT20-28B_L16	BT20	55.6	bleomycin	6.23e-08	M	406	NA	2016-11-13 17:35:34	HTS007_BT20-28B
HTS007	2016-11-11	BT20-28B	78547	L16	BT20-28B_L16	BT20	60.4	bleomycin	6.23e-08	M	464	NA	2016-11-13 22:22:19	HTS007_BT20-28B
HTS007	2016-11-11	BT20-28B	78587	L16	BT20-28B_L16	BT20	65.2	bleomycin	6.23e-08	M	516	NA	2016-11-14 03:09:04	HTS007_BT20-28B
HTS007	2016-11-11	BT20-28B	78627	L16	BT20-28B_L16	BT20	69.9	bleomycin	6.23e-08	M	564	NA	2016-11-14 07:55:49	HTS007_BT20-28B
HTS007	2016-11-11	BT20-28B	78670	L16	BT20-28B_L16	BT20	77.9	bleomycin	6.23e-08	M	648	NA	2016-11-14 15:56:57	HTS007_BT20-28B
HTS007	2016-11-11	BT20-28B	78710	L16	BT20-28B_L16	BT20	83.1	bleomycin	6.23e-08	M	707	NA	2016-11-14 21:03:39	HTS007_BT20-28B
HTS007	2016-11-11	BT20-28B	78750	L16	BT20-28B_L16	BT20	88.2	bleomycin	6.23e-08	M	742	NA	2016-11-15 02:10:21	HTS007_BT20-28B
HTS007	2016-11-11	BT20-28B	78790	L16	BT20-28B_L16	BT20	93.3	bleomycin	6.23e-08	M	782	NA	2016-11-15 07:17:08	HTS007_BT20-28B
HTS007	2016-11-11	BT20-28B	78830	L16	BT20-28B_L16	BT20	98.4	bleomycin	6.23e-08	M	850	NA	2016-11-15 12:23:55	HTS007_BT20-28B
HTS007	2016-11-11	BT20-28B	78870	L16	BT20-28B_L16	BT20	103.5	bleomycin	6.23e-08	M	943	NA	2016-11-15 17:30:41	HTS007_BT20-28B
HTS007	2016-11-11	BT20-28B	78910	L16	BT20-28B_L16	BT20	108.6	bleomycin	6.23e-08	M	1024	NA	2016-11-15 22:37:28	HTS007_BT20-28B
HTS007	2016-11-11	BT20-28B	78950	L16	BT20-28B_L16	BT20	113.7	bleomycin	6.23e-08	M	1095	NA	2016-11-16 03:44:11	HTS007_BT20-28B
HTS007	2016-11-11	BT20-28B	78990	L16	BT20-28B_L16	BT20	118.9	bleomycin	6.23e-08	M	1209	NA	2016-11-16 08:51:06	HTS007_BT20-28B
HTS007	2016-11-11	BT20-28B	78067	L17	BT20-28B_L17	BT20	2.6	bleomycin	1.5575e-08	M	184	NA	2016-11-11 12:33:38	HTS007_BT20-28B
HTS007	2016-11-11	BT20-28B	78107	L17	BT20-28B_L17	BT20	7.8	bleomycin	1.5575e-08	M	187	NA	2016-11-11 17:47:38	HTS007_BT20-28B
HTS007	2016-11-11	BT20-28B	78147	L17	BT20-28B_L17	BT20	12.6	bleomycin	1.5575e-08	M	195	NA	2016-11-11 22:34:23	HTS007_BT20-28B
HTS007	2016-11-11	BT20-28B	78187	L17	BT20-28B_L17	BT20	17.4	bleomycin	1.5575e-08	M	206	NA	2016-11-12 03:21:06	HTS007_BT20-28B
HTS007	2016-11-11	BT20-28B	78227	L17	BT20-28B_L17	BT20	22.1	bleomycin	1.5575e-08	M	219	NA	2016-11-12 08:07:50	HTS007_BT20-28B
HTS007	2016-11-11	BT20-28B	78267	L17	BT20-28B_L17	BT20	26.9	bleomycin	1.5575e-08	M	236	NA	2016-11-12 12:54:36	HTS007_BT20-28B
HTS007	2016-11-11	BT20-28B	78307	L17	BT20-28B_L17	BT20	31.7	bleomycin	1.5575e-08	M	254	NA	2016-11-12 17:41:35	HTS007_BT20-28B
HTS007	2016-11-11	BT20-28B	78347	L17	BT20-28B_L17	BT20	36.5	bleomycin	1.5575e-08	M	278	NA	2016-11-12 22:28:30	HTS007_BT20-28B
HTS007	2016-11-11	BT20-28B	78387	L17	BT20-28B_L17	BT20	41.3	bleomycin	1.5575e-08	M	305	NA	2016-11-13 03:15:15	HTS007_BT20-28B
HTS007	2016-11-11	BT20-28B	78427	L17	BT20-28B_L17	BT20	46	bleomycin	1.5575e-08	M	323	NA	2016-11-13 08:02:00	HTS007_BT20-28B
HTS007	2016-11-11	BT20-28B	78467	L17	BT20-28B_L17	BT20	50.8	bleomycin	1.5575e-08	M	350	NA	2016-11-13 12:48:50	HTS007_BT20-28B
HTS007	2016-11-11	BT20-28B	78507	L17	BT20-28B_L17	BT20	55.6	bleomycin	1.5575e-08	M	395	NA	2016-11-13 17:35:34	HTS007_BT20-28B
HTS007	2016-11-11	BT20-28B	78547	L17	BT20-28B_L17	BT20	60.4	bleomycin	1.5575e-08	M	437	NA	2016-11-13 22:22:19	HTS007_BT20-28B
HTS007	2016-11-11	BT20-28B	78587	L17	BT20-28B_L17	BT20	65.2	bleomycin	1.5575e-08	M	476	NA	2016-11-14 03:09:04	HTS007_BT20-28B
HTS007	2016-11-11	BT20-28B	78627	L17	BT20-28B_L17	BT20	69.9	bleomycin	1.5575e-08	M	524	NA	2016-11-14 07:55:49	HTS007_BT20-28B
HTS007	2016-11-11	BT20-28B	78670	L17	BT20-28B_L17	BT20	77.9	bleomycin	1.5575e-08	M	636	NA	2016-11-14 15:56:57	HTS007_BT20-28B
HTS007	2016-11-11	BT20-28B	78710	L17	BT20-28B_L17	BT20	83.1	bleomycin	1.5575e-08	M	690	NA	2016-11-14 21:03:39	HTS007_BT20-28B
HTS007	2016-11-11	BT20-28B	78750	L17	BT20-28B_L17	BT20	88.2	bleomycin	1.5575e-08	M	723	NA	2016-11-15 02:10:21	HTS007_BT20-28B
HTS007	2016-11-11	BT20-28B	78790	L17	BT20-28B_L17	BT20	93.3	bleomycin	1.5575e-08	M	770	NA	2016-11-15 07:17:08	HTS007_BT20-28B
HTS007	2016-11-11	BT20-28B	78830	L17	BT20-28B_L17	BT20	98.4	bleomycin	1.5575e-08	M	830	NA	2016-11-15 12:23:55	HTS007_BT20-28B
HTS007	2016-11-11	BT20-28B	78870	L17	BT20-28B_L17	BT20	103.5	bleomycin	1.5575e-08	M	910	NA	2016-11-15 17:30:41	HTS007_BT20-28B
HTS007	2016-11-11	BT20-28B	78910	L17	BT20-28B_L17	BT20	108.6	bleomycin	1.5575e-08	M	973	NA	2016-11-15 22:37:28	HTS007_BT20-28B
HTS007	2016-11-11	BT20-28B	78950	L17	BT20-28B_L17	BT20	113.7	bleomycin	1.5575e-08	M	1040	NA	2016-11-16 03:44:11	HTS007_BT20-28B
HTS007	2016-11-11	BT20-28B	78990	L17	BT20-28B_L17	BT20	118.9	bleomycin	1.5575e-08	M	1164	NA	2016-11-16 08:51:06	HTS007_BT20-28B
HTS007	2016-11-11	BT20-28B	78067	L18	BT20-28B_L18	BT20	2.6	bleomycin	3.7375e-09	M	197	NA	2016-11-11 12:33:38	HTS007_BT20-28B
HTS007	2016-11-11	BT20-28B	78107	L18	BT20-28B_L18	BT20	7.8	bleomycin	3.7375e-09	M	200	NA	2016-11-11 17:47:38	HTS007_BT20-28B
HTS007	2016-11-11	BT20-28B	78147	L18	BT20-28B_L18	BT20	12.6	bleomycin	3.7375e-09	M	208	NA	2016-11-11 22:34:23	HTS007_BT20-28B
HTS007	2016-11-11	BT20-28B	78187	L18	BT20-28B_L18	BT20	17.4	bleomycin	3.7375e-09	M	224	NA	2016-11-12 03:21:06	HTS007_BT20-28B
HTS007	2016-11-11	BT20-28B	78227	L18	BT20-28B_L18	BT20	22.1	bleomycin	3.7375e-09	M	244	NA	2016-11-12 08:07:50	HTS007_BT20-28B
HTS007	2016-11-11	BT20-28B	78267	L18	BT20-28B_L18	BT20	26.9	bleomycin	3.7375e-09	M	265	NA	2016-11-12 12:54:36	HTS007_BT20-28B
HTS007	2016-11-11	BT20-28B	78307	L18	BT20-28B_L18	BT20	31.7	bleomycin	3.7375e-09	M	290	NA	2016-11-12 17:41:35	HTS007_BT20-28B
HTS007	2016-11-11	BT20-28B	78347	L18	BT20-28B_L18	BT20	36.5	bleomycin	3.7375e-09	M	318	NA	2016-11-12 22:28:30	HTS007_BT20-28B
HTS007	2016-11-11	BT20-28B	78387	L18	BT20-28B_L18	BT20	41.3	bleomycin	3.7375e-09	M	337	NA	2016-11-13 03:15:15	HTS007_BT20-28B
HTS007	2016-11-11	BT20-28B	78427	L18	BT20-28B_L18	BT20	46	bleomycin	3.7375e-09	M	352	NA	2016-11-13 08:02:00	HTS007_BT20-28B
HTS007	2016-11-11	BT20-28B	78467	L18	BT20-28B_L18	BT20	50.8	bleomycin	3.7375e-09	M	383	NA	2016-11-13 12:48:50	HTS007_BT20-28B
HTS007	2016-11-11	BT20-28B	78507	L18	BT20-28B_L18	BT20	55.6	bleomycin	3.7375e-09	M	439	NA	2016-11-13 17:35:34	HTS007_BT20-28B
HTS007	2016-11-11	BT20-28B	78547	L18	BT20-28B_L18	BT20	60.4	bleomycin	3.7375e-09	M	506	NA	2016-11-13 22:22:19	HTS007_BT20-28B
HTS007	2016-11-11	BT20-28B	78587	L18	BT20-28B_L18	BT20	65.2	bleomycin	3.7375e-09	M	562	NA	2016-11-14 03:09:04	HTS007_BT20-28B
HTS007	2016-11-11	BT20-28B	78627	L18	BT20-28B_L18	BT20	69.9	bleomycin	3.7375e-09	M	611	NA	2016-11-14 07:55:49	HTS007_BT20-28B
HTS007	2016-11-11	BT20-28B	78670	L18	BT20-28B_L18	BT20	77.9	bleomycin	3.7375e-09	M	743	NA	2016-11-14 15:56:57	HTS007_BT20-28B
HTS007	2016-11-11	BT20-28B	78710	L18	BT20-28B_L18	BT20	83.1	bleomycin	3.7375e-09	M	829	NA	2016-11-14 21:03:39	HTS007_BT20-28B
HTS007	2016-11-11	BT20-28B	78750	L18	BT20-28B_L18	BT20	88.2	bleomycin	3.7375e-09	M	876	NA	2016-11-15 02:10:21	HTS007_BT20-28B
HTS007	2016-11-11	BT20-28B	78790	L18	BT20-28B_L18	BT20	93.3	bleomycin	3.7375e-09	M	919	NA	2016-11-15 07:17:08	HTS007_BT20-28B
HTS007	2016-11-11	BT20-28B	78830	L18	BT20-28B_L18	BT20	98.4	bleomycin	3.7375e-09	M	977	NA	2016-11-15 12:23:55	HTS007_BT20-28B
HTS007	2016-11-11	BT20-28B	78870	L18	BT20-28B_L18	BT20	103.5	bleomycin	3.7375e-09	M	1067	NA	2016-11-15 17:30:41	HTS007_BT20-28B
HTS007	2016-11-11	BT20-28B	78910	L18	BT20-28B_L18	BT20	108.6	bleomycin	3.7375e-09	M	1166	NA	2016-11-15 22:37:28	HTS007_BT20-28B
HTS007	2016-11-11	BT20-28B	78950	L18	BT20-28B_L18	BT20	113.7	bleomycin	3.7375e-09	M	1262	NA	2016-11-16 03:44:11	HTS007_BT20-28B
HTS007	2016-11-11	BT20-28B	78990	L18	BT20-28B_L18	BT20	118.9	bleomycin	3.7375e-09	M	1390	NA	2016-11-16 08:51:06	HTS007_BT20-28B
HTS007	2016-11-11	BT20-28B	78067	L19	BT20-28B_L19	BT20	2.6	bleomycin	1.246e-09	M	200	NA	2016-11-11 12:33:38	HTS007_BT20-28B
HTS007	2016-11-11	BT20-28B	78107	L19	BT20-28B_L19	BT20	7.8	bleomycin	1.246e-09	M	202	NA	2016-11-11 17:47:38	HTS007_BT20-28B
HTS007	2016-11-11	BT20-28B	78147	L19	BT20-28B_L19	BT20	12.6	bleomycin	1.246e-09	M	209	NA	2016-11-11 22:34:23	HTS007_BT20-28B
HTS007	2016-11-11	BT20-28B	78187	L19	BT20-28B_L19	BT20	17.4	bleomycin	1.246e-09	M	219	NA	2016-11-12 03:21:06	HTS007_BT20-28B
HTS007	2016-11-11	BT20-28B	78227	L19	BT20-28B_L19	BT20	22.1	bleomycin	1.246e-09	M	233	NA	2016-11-12 08:07:50	HTS007_BT20-28B
HTS007	2016-11-11	BT20-28B	78267	L19	BT20-28B_L19	BT20	26.9	bleomycin	1.246e-09	M	254	NA	2016-11-12 12:54:36	HTS007_BT20-28B
HTS007	2016-11-11	BT20-28B	78307	L19	BT20-28B_L19	BT20	31.7	bleomycin	1.246e-09	M	276	NA	2016-11-12 17:41:35	HTS007_BT20-28B
HTS007	2016-11-11	BT20-28B	78347	L19	BT20-28B_L19	BT20	36.5	bleomycin	1.246e-09	M	293	NA	2016-11-12 22:28:30	HTS007_BT20-28B
HTS007	2016-11-11	BT20-28B	78387	L19	BT20-28B_L19	BT20	41.3	bleomycin	1.246e-09	M	317	NA	2016-11-13 03:15:15	HTS007_BT20-28B
HTS007	2016-11-11	BT20-28B	78427	L19	BT20-28B_L19	BT20	46	bleomycin	1.246e-09	M	357	NA	2016-11-13 08:02:00	HTS007_BT20-28B
HTS007	2016-11-11	BT20-28B	78467	L19	BT20-28B_L19	BT20	50.8	bleomycin	1.246e-09	M	400	NA	2016-11-13 12:48:50	HTS007_BT20-28B
HTS007	2016-11-11	BT20-28B	78507	L19	BT20-28B_L19	BT20	55.6	bleomycin	1.246e-09	M	441	NA	2016-11-13 17:35:34	HTS007_BT20-28B
HTS007	2016-11-11	BT20-28B	78547	L19	BT20-28B_L19	BT20	60.4	bleomycin	1.246e-09	M	488	NA	2016-11-13 22:22:19	HTS007_BT20-28B
HTS007	2016-11-11	BT20-28B	78587	L19	BT20-28B_L19	BT20	65.2	bleomycin	1.246e-09	M	535	NA	2016-11-14 03:09:04	HTS007_BT20-28B
HTS007	2016-11-11	BT20-28B	78627	L19	BT20-28B_L19	BT20	69.9	bleomycin	1.246e-09	M	590	NA	2016-11-14 07:55:49	HTS007_BT20-28B
HTS007	2016-11-11	BT20-28B	78670	L19	BT20-28B_L19	BT20	77.9	bleomycin	1.246e-09	M	718	NA	2016-11-14 15:56:57	HTS007_BT20-28B
HTS007	2016-11-11	BT20-28B	78710	L19	BT20-28B_L19	BT20	83.1	bleomycin	1.246e-09	M	789	NA	2016-11-14 21:03:39	HTS007_BT20-28B
HTS007	2016-11-11	BT20-28B	78750	L19	BT20-28B_L19	BT20	88.2	bleomycin	1.246e-09	M	838	NA	2016-11-15 02:10:21	HTS007_BT20-28B
HTS007	2016-11-11	BT20-28B	78790	L19	BT20-28B_L19	BT20	93.3	bleomycin	1.246e-09	M	882	NA	2016-11-15 07:17:08	HTS007_BT20-28B
HTS007	2016-11-11	BT20-28B	78830	L19	BT20-28B_L19	BT20	98.4	bleomycin	1.246e-09	M	961	NA	2016-11-15 12:23:55	HTS007_BT20-28B
HTS007	2016-11-11	BT20-28B	78870	L19	BT20-28B_L19	BT20	103.5	bleomycin	1.246e-09	M	1086	NA	2016-11-15 17:30:41	HTS007_BT20-28B
HTS007	2016-11-11	BT20-28B	78910	L19	BT20-28B_L19	BT20	108.6	bleomycin	1.246e-09	M	1192	NA	2016-11-15 22:37:28	HTS007_BT20-28B
HTS007	2016-11-11	BT20-28B	78950	L19	BT20-28B_L19	BT20	113.7	bleomycin	1.246e-09	M	1286	NA	2016-11-16 03:44:11	HTS007_BT20-28B
HTS007	2016-11-11	BT20-28B	78990	L19	BT20-28B_L19	BT20	118.9	bleomycin	1.246e-09	M	1411	NA	2016-11-16 08:51:06	HTS007_BT20-28B
HTS007	2016-11-11	BT20-28B	78067	L20	BT20-28B_L20	BT20	2.6	bleomycin	3.0525e-10	M	218	NA	2016-11-11 12:33:38	HTS007_BT20-28B
HTS007	2016-11-11	BT20-28B	78107	L20	BT20-28B_L20	BT20	7.8	bleomycin	3.0525e-10	M	218	NA	2016-11-11 17:47:38	HTS007_BT20-28B
HTS007	2016-11-11	BT20-28B	78147	L20	BT20-28B_L20	BT20	12.6	bleomycin	3.0525e-10	M	221	NA	2016-11-11 22:34:23	HTS007_BT20-28B
HTS007	2016-11-11	BT20-28B	78187	L20	BT20-28B_L20	BT20	17.4	bleomycin	3.0525e-10	M	230	NA	2016-11-12 03:21:06	HTS007_BT20-28B
HTS007	2016-11-11	BT20-28B	78227	L20	BT20-28B_L20	BT20	22.1	bleomycin	3.0525e-10	M	247	NA	2016-11-12 08:07:50	HTS007_BT20-28B
HTS007	2016-11-11	BT20-28B	78267	L20	BT20-28B_L20	BT20	26.9	bleomycin	3.0525e-10	M	271	NA	2016-11-12 12:54:36	HTS007_BT20-28B
HTS007	2016-11-11	BT20-28B	78307	L20	BT20-28B_L20	BT20	31.7	bleomycin	3.0525e-10	M	301	NA	2016-11-12 17:41:35	HTS007_BT20-28B
HTS007	2016-11-11	BT20-28B	78347	L20	BT20-28B_L20	BT20	36.5	bleomycin	3.0525e-10	M	334	NA	2016-11-12 22:28:30	HTS007_BT20-28B
HTS007	2016-11-11	BT20-28B	78387	L20	BT20-28B_L20	BT20	41.3	bleomycin	3.0525e-10	M	371	NA	2016-11-13 03:15:15	HTS007_BT20-28B
HTS007	2016-11-11	BT20-28B	78427	L20	BT20-28B_L20	BT20	46	bleomycin	3.0525e-10	M	406	NA	2016-11-13 08:02:00	HTS007_BT20-28B
HTS007	2016-11-11	BT20-28B	78467	L20	BT20-28B_L20	BT20	50.8	bleomycin	3.0525e-10	M	451	NA	2016-11-13 12:48:50	HTS007_BT20-28B
HTS007	2016-11-11	BT20-28B	78507	L20	BT20-28B_L20	BT20	55.6	bleomycin	3.0525e-10	M	500	NA	2016-11-13 17:35:34	HTS007_BT20-28B
HTS007	2016-11-11	BT20-28B	78547	L20	BT20-28B_L20	BT20	60.4	bleomycin	3.0525e-10	M	543	NA	2016-11-13 22:22:19	HTS007_BT20-28B
HTS007	2016-11-11	BT20-28B	78587	L20	BT20-28B_L20	BT20	65.2	bleomycin	3.0525e-10	M	602	NA	2016-11-14 03:09:04	HTS007_BT20-28B
HTS007	2016-11-11	BT20-28B	78627	L20	BT20-28B_L20	BT20	69.9	bleomycin	3.0525e-10	M	688	NA	2016-11-14 07:55:49	HTS007_BT20-28B
HTS007	2016-11-11	BT20-28B	78670	L20	BT20-28B_L20	BT20	77.9	bleomycin	3.0525e-10	M	807	NA	2016-11-14 15:56:57	HTS007_BT20-28B
HTS007	2016-11-11	BT20-28B	78710	L20	BT20-28B_L20	BT20	83.1	bleomycin	3.0525e-10	M	866	NA	2016-11-14 21:03:39	HTS007_BT20-28B
HTS007	2016-11-11	BT20-28B	78750	L20	BT20-28B_L20	BT20	88.2	bleomycin	3.0525e-10	M	917	NA	2016-11-15 02:10:21	HTS007_BT20-28B
HTS007	2016-11-11	BT20-28B	78790	L20	BT20-28B_L20	BT20	93.3	bleomycin	3.0525e-10	M	987	NA	2016-11-15 07:17:08	HTS007_BT20-28B
HTS007	2016-11-11	BT20-28B	78830	L20	BT20-28B_L20	BT20	98.4	bleomycin	3.0525e-10	M	1087	NA	2016-11-15 12:23:55	HTS007_BT20-28B
HTS007	2016-11-11	BT20-28B	78870	L20	BT20-28B_L20	BT20	103.5	bleomycin	3.0525e-10	M	1215	NA	2016-11-15 17:30:41	HTS007_BT20-28B
HTS007	2016-11-11	BT20-28B	78910	L20	BT20-28B_L20	BT20	108.6	bleomycin	3.0525e-10	M	1349	NA	2016-11-15 22:37:28	HTS007_BT20-28B
HTS007	2016-11-11	BT20-28B	78950	L20	BT20-28B_L20	BT20	113.7	bleomycin	3.0525e-10	M	1459	NA	2016-11-16 03:44:11	HTS007_BT20-28B
HTS007	2016-11-11	BT20-28B	78990	L20	BT20-28B_L20	BT20	118.9	bleomycin	3.0525e-10	M	1579	NA	2016-11-16 08:51:06	HTS007_BT20-28B
HTS007	2016-11-11	BT20-28B	78067	L21	BT20-28B_L21	BT20	2.6	bleomycin	7.47625e-11	M	202	NA	2016-11-11 12:33:38	HTS007_BT20-28B
HTS007	2016-11-11	BT20-28B	78107	L21	BT20-28B_L21	BT20	7.8	bleomycin	7.47625e-11	M	210	NA	2016-11-11 17:47:38	HTS007_BT20-28B
HTS007	2016-11-11	BT20-28B	78147	L21	BT20-28B_L21	BT20	12.6	bleomycin	7.47625e-11	M	229	NA	2016-11-11 22:34:23	HTS007_BT20-28B
HTS007	2016-11-11	BT20-28B	78187	L21	BT20-28B_L21	BT20	17.4	bleomycin	7.47625e-11	M	250	NA	2016-11-12 03:21:06	HTS007_BT20-28B
HTS007	2016-11-11	BT20-28B	78227	L21	BT20-28B_L21	BT20	22.1	bleomycin	7.47625e-11	M	266	NA	2016-11-12 08:07:50	HTS007_BT20-28B
HTS007	2016-11-11	BT20-28B	78267	L21	BT20-28B_L21	BT20	26.9	bleomycin	7.47625e-11	M	283	NA	2016-11-12 12:54:36	HTS007_BT20-28B
HTS007	2016-11-11	BT20-28B	78307	L21	BT20-28B_L21	BT20	31.7	bleomycin	7.47625e-11	M	310	NA	2016-11-12 17:41:35	HTS007_BT20-28B
HTS007	2016-11-11	BT20-28B	78347	L21	BT20-28B_L21	BT20	36.5	bleomycin	7.47625e-11	M	337	NA	2016-11-12 22:28:30	HTS007_BT20-28B
HTS007	2016-11-11	BT20-28B	78387	L21	BT20-28B_L21	BT20	41.3	bleomycin	7.47625e-11	M	358	NA	2016-11-13 03:15:15	HTS007_BT20-28B
HTS007	2016-11-11	BT20-28B	78427	L21	BT20-28B_L21	BT20	46	bleomycin	7.47625e-11	M	390	NA	2016-11-13 08:02:00	HTS007_BT20-28B
HTS007	2016-11-11	BT20-28B	78467	L21	BT20-28B_L21	BT20	50.8	bleomycin	7.47625e-11	M	425	NA	2016-11-13 12:48:50	HTS007_BT20-28B
HTS007	2016-11-11	BT20-28B	78507	L21	BT20-28B_L21	BT20	55.6	bleomycin	7.47625e-11	M	464	NA	2016-11-13 17:35:34	HTS007_BT20-28B
HTS007	2016-11-11	BT20-28B	78547	L21	BT20-28B_L21	BT20	60.4	bleomycin	7.47625e-11	M	526	NA	2016-11-13 22:22:19	HTS007_BT20-28B
HTS007	2016-11-11	BT20-28B	78587	L21	BT20-28B_L21	BT20	65.2	bleomycin	7.47625e-11	M	582	NA	2016-11-14 03:09:04	HTS007_BT20-28B
HTS007	2016-11-11	BT20-28B	78627	L21	BT20-28B_L21	BT20	69.9	bleomycin	7.47625e-11	M	631	NA	2016-11-14 07:55:49	HTS007_BT20-28B
HTS007	2016-11-11	BT20-28B	78670	L21	BT20-28B_L21	BT20	77.9	bleomycin	7.47625e-11	M	787	NA	2016-11-14 15:56:57	HTS007_BT20-28B
HTS007	2016-11-11	BT20-28B	78710	L21	BT20-28B_L21	BT20	83.1	bleomycin	7.47625e-11	M	869	NA	2016-11-14 21:03:39	HTS007_BT20-28B
HTS007	2016-11-11	BT20-28B	78750	L21	BT20-28B_L21	BT20	88.2	bleomycin	7.47625e-11	M	911	NA	2016-11-15 02:10:21	HTS007_BT20-28B
HTS007	2016-11-11	BT20-28B	78790	L21	BT20-28B_L21	BT20	93.3	bleomycin	7.47625e-11	M	976	NA	2016-11-15 07:17:08	HTS007_BT20-28B
HTS007	2016-11-11	BT20-28B	78830	L21	BT20-28B_L21	BT20	98.4	bleomycin	7.47625e-11	M	1071	NA	2016-11-15 12:23:55	HTS007_BT20-28B
HTS007	2016-11-11	BT20-28B	78870	L21	BT20-28B_L21	BT20	103.5	bleomycin	7.47625e-11	M	1151	NA	2016-11-15 17:30:41	HTS007_BT20-28B
HTS007	2016-11-11	BT20-28B	78910	L21	BT20-28B_L21	BT20	108.6	bleomycin	7.47625e-11	M	1263	NA	2016-11-15 22:37:28	HTS007_BT20-28B
HTS007	2016-11-11	BT20-28B	78950	L21	BT20-28B_L21	BT20	113.7	bleomycin	7.47625e-11	M	1408	NA	2016-11-16 03:44:11	HTS007_BT20-28B
HTS007	2016-11-11	BT20-28B	78990	L21	BT20-28B_L21	BT20	118.9	bleomycin	7.47625e-11	M	1544	NA	2016-11-16 08:51:06	HTS007_BT20-28B
HTS007	2016-11-11	BT20-28B	78067	L22	BT20-28B_L22	BT20	2.6	bleomycin	1.86875e-11	M	207	NA	2016-11-11 12:33:38	HTS007_BT20-28B
HTS007	2016-11-11	BT20-28B	78107	L22	BT20-28B_L22	BT20	7.8	bleomycin	1.86875e-11	M	211	NA	2016-11-11 17:47:38	HTS007_BT20-28B
HTS007	2016-11-11	BT20-28B	78147	L22	BT20-28B_L22	BT20	12.6	bleomycin	1.86875e-11	M	224	NA	2016-11-11 22:34:23	HTS007_BT20-28B
HTS007	2016-11-11	BT20-28B	78187	L22	BT20-28B_L22	BT20	17.4	bleomycin	1.86875e-11	M	240	NA	2016-11-12 03:21:06	HTS007_BT20-28B
HTS007	2016-11-11	BT20-28B	78227	L22	BT20-28B_L22	BT20	22.1	bleomycin	1.86875e-11	M	256	NA	2016-11-12 08:07:50	HTS007_BT20-28B
HTS007	2016-11-11	BT20-28B	78267	L22	BT20-28B_L22	BT20	26.9	bleomycin	1.86875e-11	M	273	NA	2016-11-12 12:54:36	HTS007_BT20-28B
HTS007	2016-11-11	BT20-28B	78307	L22	BT20-28B_L22	BT20	31.7	bleomycin	1.86875e-11	M	298	NA	2016-11-12 17:41:35	HTS007_BT20-28B
HTS007	2016-11-11	BT20-28B	78347	L22	BT20-28B_L22	BT20	36.5	bleomycin	1.86875e-11	M	328	NA	2016-11-12 22:28:30	HTS007_BT20-28B
HTS007	2016-11-11	BT20-28B	78387	L22	BT20-28B_L22	BT20	41.3	bleomycin	1.86875e-11	M	358	NA	2016-11-13 03:15:15	HTS007_BT20-28B
HTS007	2016-11-11	BT20-28B	78427	L22	BT20-28B_L22	BT20	46	bleomycin	1.86875e-11	M	397	NA	2016-11-13 08:02:00	HTS007_BT20-28B
HTS007	2016-11-11	BT20-28B	78467	L22	BT20-28B_L22	BT20	50.8	bleomycin	1.86875e-11	M	443	NA	2016-11-13 12:48:50	HTS007_BT20-28B
HTS007	2016-11-11	BT20-28B	78507	L22	BT20-28B_L22	BT20	55.6	bleomycin	1.86875e-11	M	487	NA	2016-11-13 17:35:34	HTS007_BT20-28B
HTS007	2016-11-11	BT20-28B	78547	L22	BT20-28B_L22	BT20	60.4	bleomycin	1.86875e-11	M	545	NA	2016-11-13 22:22:19	HTS007_BT20-28B
HTS007	2016-11-11	BT20-28B	78587	L22	BT20-28B_L22	BT20	65.2	bleomycin	1.86875e-11	M	620	NA	2016-11-14 03:09:04	HTS007_BT20-28B
HTS007	2016-11-11	BT20-28B	78627	L22	BT20-28B_L22	BT20	69.9	bleomycin	1.86875e-11	M	680	NA	2016-11-14 07:55:49	HTS007_BT20-28B
HTS007	2016-11-11	BT20-28B	78670	L22	BT20-28B_L22	BT20	77.9	bleomycin	1.86875e-11	M	801	NA	2016-11-14 15:56:57	HTS007_BT20-28B
HTS007	2016-11-11	BT20-28B	78710	L22	BT20-28B_L22	BT20	83.1	bleomycin	1.86875e-11	M	900	NA	2016-11-14 21:03:39	HTS007_BT20-28B
HTS007	2016-11-11	BT20-28B	78750	L22	BT20-28B_L22	BT20	88.2	bleomycin	1.86875e-11	M	956	NA	2016-11-15 02:10:21	HTS007_BT20-28B
HTS007	2016-11-11	BT20-28B	78790	L22	BT20-28B_L22	BT20	93.3	bleomycin	1.86875e-11	M	1017	NA	2016-11-15 07:17:08	HTS007_BT20-28B
HTS007	2016-11-11	BT20-28B	78830	L22	BT20-28B_L22	BT20	98.4	bleomycin	1.86875e-11	M	1092	NA	2016-11-15 12:23:55	HTS007_BT20-28B
HTS007	2016-11-11	BT20-28B	78870	L22	BT20-28B_L22	BT20	103.5	bleomycin	1.86875e-11	M	1170	NA	2016-11-15 17:30:41	HTS007_BT20-28B
HTS007	2016-11-11	BT20-28B	78910	L22	BT20-28B_L22	BT20	108.6	bleomycin	1.86875e-11	M	1272	NA	2016-11-15 22:37:28	HTS007_BT20-28B
HTS007	2016-11-11	BT20-28B	78950	L22	BT20-28B_L22	BT20	113.7	bleomycin	1.86875e-11	M	1396	NA	2016-11-16 03:44:11	HTS007_BT20-28B
HTS007	2016-11-11	BT20-28B	78990	L22	BT20-28B_L22	BT20	118.9	bleomycin	1.86875e-11	M	1540	NA	2016-11-16 08:51:06	HTS007_BT20-28B
HTS007	2016-11-11	BT20-28B	78067	L23	BT20-28B_L23	BT20	2.6	control	0	M	206	NA	2016-11-11 12:33:38	HTS007_BT20-28B
HTS007	2016-11-11	BT20-28B	78107	L23	BT20-28B_L23	BT20	7.8	control	0	M	206	NA	2016-11-11 17:47:38	HTS007_BT20-28B
HTS007	2016-11-11	BT20-28B	78147	L23	BT20-28B_L23	BT20	12.6	control	0	M	211	NA	2016-11-11 22:34:23	HTS007_BT20-28B
HTS007	2016-11-11	BT20-28B	78187	L23	BT20-28B_L23	BT20	17.4	control	0	M	225	NA	2016-11-12 03:21:06	HTS007_BT20-28B
HTS007	2016-11-11	BT20-28B	78227	L23	BT20-28B_L23	BT20	22.1	control	0	M	248	NA	2016-11-12 08:07:50	HTS007_BT20-28B
HTS007	2016-11-11	BT20-28B	78267	L23	BT20-28B_L23	BT20	26.9	control	0	M	272	NA	2016-11-12 12:54:36	HTS007_BT20-28B
HTS007	2016-11-11	BT20-28B	78307	L23	BT20-28B_L23	BT20	31.7	control	0	M	295	NA	2016-11-12 17:41:35	HTS007_BT20-28B
HTS007	2016-11-11	BT20-28B	78347	L23	BT20-28B_L23	BT20	36.5	control	0	M	319	NA	2016-11-12 22:28:30	HTS007_BT20-28B
HTS007	2016-11-11	BT20-28B	78387	L23	BT20-28B_L23	BT20	41.3	control	0	M	343	NA	2016-11-13 03:15:15	HTS007_BT20-28B
HTS007	2016-11-11	BT20-28B	78427	L23	BT20-28B_L23	BT20	46	control	0	M	375	NA	2016-11-13 08:02:00	HTS007_BT20-28B
HTS007	2016-11-11	BT20-28B	78467	L23	BT20-28B_L23	BT20	50.8	control	0	M	414	NA	2016-11-13 12:48:50	HTS007_BT20-28B
HTS007	2016-11-11	BT20-28B	78507	L23	BT20-28B_L23	BT20	55.6	control	0	M	457	NA	2016-11-13 17:35:34	HTS007_BT20-28B
HTS007	2016-11-11	BT20-28B	78547	L23	BT20-28B_L23	BT20	60.4	control	0	M	504	NA	2016-11-13 22:22:19	HTS007_BT20-28B
HTS007	2016-11-11	BT20-28B	78587	L23	BT20-28B_L23	BT20	65.2	control	0	M	560	NA	2016-11-14 03:09:04	HTS007_BT20-28B
HTS007	2016-11-11	BT20-28B	78627	L23	BT20-28B_L23	BT20	69.9	control	0	M	627	NA	2016-11-14 07:55:49	HTS007_BT20-28B
HTS007	2016-11-11	BT20-28B	78670	L23	BT20-28B_L23	BT20	77.9	control	0	M	770	NA	2016-11-14 15:56:57	HTS007_BT20-28B
HTS007	2016-11-11	BT20-28B	78710	L23	BT20-28B_L23	BT20	83.1	control	0	M	844	NA	2016-11-14 21:03:39	HTS007_BT20-28B
HTS007	2016-11-11	BT20-28B	78750	L23	BT20-28B_L23	BT20	88.2	control	0	M	881	NA	2016-11-15 02:10:21	HTS007_BT20-28B
HTS007	2016-11-11	BT20-28B	78790	L23	BT20-28B_L23	BT20	93.3	control	0	M	918	NA	2016-11-15 07:17:08	HTS007_BT20-28B
HTS007	2016-11-11	BT20-28B	78830	L23	BT20-28B_L23	BT20	98.4	control	0	M	988	NA	2016-11-15 12:23:55	HTS007_BT20-28B
HTS007	2016-11-11	BT20-28B	78870	L23	BT20-28B_L23	BT20	103.5	control	0	M	1108	NA	2016-11-15 17:30:41	HTS007_BT20-28B
HTS007	2016-11-11	BT20-28B	78910	L23	BT20-28B_L23	BT20	108.6	control	0	M	1192	NA	2016-11-15 22:37:28	HTS007_BT20-28B
HTS007	2016-11-11	BT20-28B	78950	L23	BT20-28B_L23	BT20	113.7	control	0	M	1278	NA	2016-11-16 03:44:11	HTS007_BT20-28B
HTS007	2016-11-11	BT20-28B	78990	L23	BT20-28B_L23	BT20	118.9	control	0	M	1445	NA	2016-11-16 08:51:06	HTS007_BT20-28B
HTS007	2016-11-11	BT20-28B	78067	M03	BT20-28B_M03	BT20	2.6	neratinib	3.9875e-06	M	173	NA	2016-11-11 12:33:38	HTS007_BT20-28B
HTS007	2016-11-11	BT20-28B	78107	M03	BT20-28B_M03	BT20	7.8	neratinib	3.9875e-06	M	174	NA	2016-11-11 17:47:38	HTS007_BT20-28B
HTS007	2016-11-11	BT20-28B	78147	M03	BT20-28B_M03	BT20	12.6	neratinib	3.9875e-06	M	178	NA	2016-11-11 22:34:23	HTS007_BT20-28B
HTS007	2016-11-11	BT20-28B	78187	M03	BT20-28B_M03	BT20	17.4	neratinib	3.9875e-06	M	182	NA	2016-11-12 03:21:06	HTS007_BT20-28B
HTS007	2016-11-11	BT20-28B	78227	M03	BT20-28B_M03	BT20	22.1	neratinib	3.9875e-06	M	188	NA	2016-11-12 08:07:50	HTS007_BT20-28B
HTS007	2016-11-11	BT20-28B	78267	M03	BT20-28B_M03	BT20	26.9	neratinib	3.9875e-06	M	200	NA	2016-11-12 12:54:36	HTS007_BT20-28B
HTS007	2016-11-11	BT20-28B	78307	M03	BT20-28B_M03	BT20	31.7	neratinib	3.9875e-06	M	216	NA	2016-11-12 17:41:35	HTS007_BT20-28B
HTS007	2016-11-11	BT20-28B	78347	M03	BT20-28B_M03	BT20	36.5	neratinib	3.9875e-06	M	236	NA	2016-11-12 22:28:30	HTS007_BT20-28B
HTS007	2016-11-11	BT20-28B	78387	M03	BT20-28B_M03	BT20	41.3	neratinib	3.9875e-06	M	250	NA	2016-11-13 03:15:15	HTS007_BT20-28B
HTS007	2016-11-11	BT20-28B	78427	M03	BT20-28B_M03	BT20	46	neratinib	3.9875e-06	M	259	NA	2016-11-13 08:02:00	HTS007_BT20-28B
HTS007	2016-11-11	BT20-28B	78467	M03	BT20-28B_M03	BT20	50.8	neratinib	3.9875e-06	M	271	NA	2016-11-13 12:48:50	HTS007_BT20-28B
HTS007	2016-11-11	BT20-28B	78507	M03	BT20-28B_M03	BT20	55.6	neratinib	3.9875e-06	M	284	NA	2016-11-13 17:35:34	HTS007_BT20-28B
HTS007	2016-11-11	BT20-28B	78547	M03	BT20-28B_M03	BT20	60.4	neratinib	3.9875e-06	M	296	NA	2016-11-13 22:22:19	HTS007_BT20-28B
HTS007	2016-11-11	BT20-28B	78587	M03	BT20-28B_M03	BT20	65.2	neratinib	3.9875e-06	M	314	NA	2016-11-14 03:09:04	HTS007_BT20-28B
HTS007	2016-11-11	BT20-28B	78627	M03	BT20-28B_M03	BT20	69.9	neratinib	3.9875e-06	M	332	NA	2016-11-14 07:55:49	HTS007_BT20-28B
HTS007	2016-11-11	BT20-28B	78670	M03	BT20-28B_M03	BT20	77.9	neratinib	3.9875e-06	M	381	NA	2016-11-14 15:56:57	HTS007_BT20-28B
HTS007	2016-11-11	BT20-28B	78710	M03	BT20-28B_M03	BT20	83.1	neratinib	3.9875e-06	M	430	NA	2016-11-14 21:03:39	HTS007_BT20-28B
HTS007	2016-11-11	BT20-28B	78750	M03	BT20-28B_M03	BT20	88.2	neratinib	3.9875e-06	M	459	NA	2016-11-15 02:10:21	HTS007_BT20-28B
HTS007	2016-11-11	BT20-28B	78790	M03	BT20-28B_M03	BT20	93.3	neratinib	3.9875e-06	M	467	NA	2016-11-15 07:17:08	HTS007_BT20-28B
HTS007	2016-11-11	BT20-28B	78830	M03	BT20-28B_M03	BT20	98.4	neratinib	3.9875e-06	M	480	NA	2016-11-15 12:23:55	HTS007_BT20-28B
HTS007	2016-11-11	BT20-28B	78870	M03	BT20-28B_M03	BT20	103.5	neratinib	3.9875e-06	M	512	NA	2016-11-15 17:30:41	HTS007_BT20-28B
HTS007	2016-11-11	BT20-28B	78910	M03	BT20-28B_M03	BT20	108.6	neratinib	3.9875e-06	M	561	NA	2016-11-15 22:37:28	HTS007_BT20-28B
HTS007	2016-11-11	BT20-28B	78950	M03	BT20-28B_M03	BT20	113.7	neratinib	3.9875e-06	M	606	NA	2016-11-16 03:44:11	HTS007_BT20-28B
HTS007	2016-11-11	BT20-28B	78990	M03	BT20-28B_M03	BT20	118.9	neratinib	3.9875e-06	M	642	NA	2016-11-16 08:51:06	HTS007_BT20-28B
HTS007	2016-11-11	BT20-28B	78067	M04	BT20-28B_M04	BT20	2.6	neratinib	9.9675e-07	M	210	NA	2016-11-11 12:33:38	HTS007_BT20-28B
HTS007	2016-11-11	BT20-28B	78107	M04	BT20-28B_M04	BT20	7.8	neratinib	9.9675e-07	M	210	NA	2016-11-11 17:47:38	HTS007_BT20-28B
HTS007	2016-11-11	BT20-28B	78147	M04	BT20-28B_M04	BT20	12.6	neratinib	9.9675e-07	M	210	NA	2016-11-11 22:34:23	HTS007_BT20-28B
HTS007	2016-11-11	BT20-28B	78187	M04	BT20-28B_M04	BT20	17.4	neratinib	9.9675e-07	M	215	NA	2016-11-12 03:21:06	HTS007_BT20-28B
HTS007	2016-11-11	BT20-28B	78227	M04	BT20-28B_M04	BT20	22.1	neratinib	9.9675e-07	M	234	NA	2016-11-12 08:07:50	HTS007_BT20-28B
HTS007	2016-11-11	BT20-28B	78267	M04	BT20-28B_M04	BT20	26.9	neratinib	9.9675e-07	M	258	NA	2016-11-12 12:54:36	HTS007_BT20-28B
HTS007	2016-11-11	BT20-28B	78307	M04	BT20-28B_M04	BT20	31.7	neratinib	9.9675e-07	M	273	NA	2016-11-12 17:41:35	HTS007_BT20-28B
HTS007	2016-11-11	BT20-28B	78347	M04	BT20-28B_M04	BT20	36.5	neratinib	9.9675e-07	M	280	NA	2016-11-12 22:28:30	HTS007_BT20-28B
HTS007	2016-11-11	BT20-28B	78387	M04	BT20-28B_M04	BT20	41.3	neratinib	9.9675e-07	M	292	NA	2016-11-13 03:15:15	HTS007_BT20-28B
HTS007	2016-11-11	BT20-28B	78427	M04	BT20-28B_M04	BT20	46	neratinib	9.9675e-07	M	317	NA	2016-11-13 08:02:00	HTS007_BT20-28B
HTS007	2016-11-11	BT20-28B	78467	M04	BT20-28B_M04	BT20	50.8	neratinib	9.9675e-07	M	348	NA	2016-11-13 12:48:50	HTS007_BT20-28B
HTS007	2016-11-11	BT20-28B	78507	M04	BT20-28B_M04	BT20	55.6	neratinib	9.9675e-07	M	375	NA	2016-11-13 17:35:34	HTS007_BT20-28B
HTS007	2016-11-11	BT20-28B	78547	M04	BT20-28B_M04	BT20	60.4	neratinib	9.9675e-07	M	400	NA	2016-11-13 22:22:19	HTS007_BT20-28B
HTS007	2016-11-11	BT20-28B	78587	M04	BT20-28B_M04	BT20	65.2	neratinib	9.9675e-07	M	441	NA	2016-11-14 03:09:04	HTS007_BT20-28B
HTS007	2016-11-11	BT20-28B	78627	M04	BT20-28B_M04	BT20	69.9	neratinib	9.9675e-07	M	480	NA	2016-11-14 07:55:49	HTS007_BT20-28B
HTS007	2016-11-11	BT20-28B	78670	M04	BT20-28B_M04	BT20	77.9	neratinib	9.9675e-07	M	516	NA	2016-11-14 15:56:57	HTS007_BT20-28B
HTS007	2016-11-11	BT20-28B	78710	M04	BT20-28B_M04	BT20	83.1	neratinib	9.9675e-07	M	564	NA	2016-11-14 21:03:39	HTS007_BT20-28B
HTS007	2016-11-11	BT20-28B	78750	M04	BT20-28B_M04	BT20	88.2	neratinib	9.9675e-07	M	598	NA	2016-11-15 02:10:21	HTS007_BT20-28B
HTS007	2016-11-11	BT20-28B	78790	M04	BT20-28B_M04	BT20	93.3	neratinib	9.9675e-07	M	631	NA	2016-11-15 07:17:08	HTS007_BT20-28B
HTS007	2016-11-11	BT20-28B	78830	M04	BT20-28B_M04	BT20	98.4	neratinib	9.9675e-07	M	675	NA	2016-11-15 12:23:55	HTS007_BT20-28B
HTS007	2016-11-11	BT20-28B	78870	M04	BT20-28B_M04	BT20	103.5	neratinib	9.9675e-07	M	733	NA	2016-11-15 17:30:41	HTS007_BT20-28B
HTS007	2016-11-11	BT20-28B	78910	M04	BT20-28B_M04	BT20	108.6	neratinib	9.9675e-07	M	790	NA	2016-11-15 22:37:28	HTS007_BT20-28B
HTS007	2016-11-11	BT20-28B	78950	M04	BT20-28B_M04	BT20	113.7	neratinib	9.9675e-07	M	839	NA	2016-11-16 03:44:11	HTS007_BT20-28B
HTS007	2016-11-11	BT20-28B	78990	M04	BT20-28B_M04	BT20	118.9	neratinib	9.9675e-07	M	897	NA	2016-11-16 08:51:06	HTS007_BT20-28B
HTS007	2016-11-11	BT20-28B	78067	M05	BT20-28B_M05	BT20	2.6	neratinib	2.4925e-07	M	155	NA	2016-11-11 12:33:38	HTS007_BT20-28B
HTS007	2016-11-11	BT20-28B	78107	M05	BT20-28B_M05	BT20	7.8	neratinib	2.4925e-07	M	160	NA	2016-11-11 17:47:38	HTS007_BT20-28B
HTS007	2016-11-11	BT20-28B	78147	M05	BT20-28B_M05	BT20	12.6	neratinib	2.4925e-07	M	174	NA	2016-11-11 22:34:23	HTS007_BT20-28B
HTS007	2016-11-11	BT20-28B	78187	M05	BT20-28B_M05	BT20	17.4	neratinib	2.4925e-07	M	187	NA	2016-11-12 03:21:06	HTS007_BT20-28B
HTS007	2016-11-11	BT20-28B	78227	M05	BT20-28B_M05	BT20	22.1	neratinib	2.4925e-07	M	194	NA	2016-11-12 08:07:50	HTS007_BT20-28B
HTS007	2016-11-11	BT20-28B	78267	M05	BT20-28B_M05	BT20	26.9	neratinib	2.4925e-07	M	203	NA	2016-11-12 12:54:36	HTS007_BT20-28B
HTS007	2016-11-11	BT20-28B	78307	M05	BT20-28B_M05	BT20	31.7	neratinib	2.4925e-07	M	217	NA	2016-11-12 17:41:35	HTS007_BT20-28B
HTS007	2016-11-11	BT20-28B	78347	M05	BT20-28B_M05	BT20	36.5	neratinib	2.4925e-07	M	227	NA	2016-11-12 22:28:30	HTS007_BT20-28B
HTS007	2016-11-11	BT20-28B	78387	M05	BT20-28B_M05	BT20	41.3	neratinib	2.4925e-07	M	241	NA	2016-11-13 03:15:15	HTS007_BT20-28B
HTS007	2016-11-11	BT20-28B	78427	M05	BT20-28B_M05	BT20	46	neratinib	2.4925e-07	M	262	NA	2016-11-13 08:02:00	HTS007_BT20-28B
HTS007	2016-11-11	BT20-28B	78467	M05	BT20-28B_M05	BT20	50.8	neratinib	2.4925e-07	M	281	NA	2016-11-13 12:48:50	HTS007_BT20-28B
HTS007	2016-11-11	BT20-28B	78507	M05	BT20-28B_M05	BT20	55.6	neratinib	2.4925e-07	M	303	NA	2016-11-13 17:35:34	HTS007_BT20-28B
HTS007	2016-11-11	BT20-28B	78547	M05	BT20-28B_M05	BT20	60.4	neratinib	2.4925e-07	M	345	NA	2016-11-13 22:22:19	HTS007_BT20-28B
HTS007	2016-11-11	BT20-28B	78587	M05	BT20-28B_M05	BT20	65.2	neratinib	2.4925e-07	M	383	NA	2016-11-14 03:09:04	HTS007_BT20-28B
HTS007	2016-11-11	BT20-28B	78627	M05	BT20-28B_M05	BT20	69.9	neratinib	2.4925e-07	M	410	NA	2016-11-14 07:55:49	HTS007_BT20-28B
HTS007	2016-11-11	BT20-28B	78670	M05	BT20-28B_M05	BT20	77.9	neratinib	2.4925e-07	M	492	NA	2016-11-14 15:56:57	HTS007_BT20-28B
HTS007	2016-11-11	BT20-28B	78710	M05	BT20-28B_M05	BT20	83.1	neratinib	2.4925e-07	M	537	NA	2016-11-14 21:03:39	HTS007_BT20-28B
HTS007	2016-11-11	BT20-28B	78750	M05	BT20-28B_M05	BT20	88.2	neratinib	2.4925e-07	M	551	NA	2016-11-15 02:10:21	HTS007_BT20-28B
HTS007	2016-11-11	BT20-28B	78790	M05	BT20-28B_M05	BT20	93.3	neratinib	2.4925e-07	M	586	NA	2016-11-15 07:17:08	HTS007_BT20-28B
HTS007	2016-11-11	BT20-28B	78830	M05	BT20-28B_M05	BT20	98.4	neratinib	2.4925e-07	M	637	NA	2016-11-15 12:23:55	HTS007_BT20-28B
HTS007	2016-11-11	BT20-28B	78870	M05	BT20-28B_M05	BT20	103.5	neratinib	2.4925e-07	M	685	NA	2016-11-15 17:30:41	HTS007_BT20-28B
HTS007	2016-11-11	BT20-28B	78910	M05	BT20-28B_M05	BT20	108.6	neratinib	2.4925e-07	M	718	NA	2016-11-15 22:37:28	HTS007_BT20-28B
HTS007	2016-11-11	BT20-28B	78950	M05	BT20-28B_M05	BT20	113.7	neratinib	2.4925e-07	M	757	NA	2016-11-16 03:44:11	HTS007_BT20-28B
HTS007	2016-11-11	BT20-28B	78990	M05	BT20-28B_M05	BT20	118.9	neratinib	2.4925e-07	M	826	NA	2016-11-16 08:51:06	HTS007_BT20-28B
HTS007	2016-11-11	BT20-28B	78067	M06	BT20-28B_M06	BT20	2.6	neratinib	6.23e-08	M	166	NA	2016-11-11 12:33:38	HTS007_BT20-28B
HTS007	2016-11-11	BT20-28B	78107	M06	BT20-28B_M06	BT20	7.8	neratinib	6.23e-08	M	168	NA	2016-11-11 17:47:38	HTS007_BT20-28B
HTS007	2016-11-11	BT20-28B	78147	M06	BT20-28B_M06	BT20	12.6	neratinib	6.23e-08	M	176	NA	2016-11-11 22:34:23	HTS007_BT20-28B
HTS007	2016-11-11	BT20-28B	78187	M06	BT20-28B_M06	BT20	17.4	neratinib	6.23e-08	M	189	NA	2016-11-12 03:21:06	HTS007_BT20-28B
HTS007	2016-11-11	BT20-28B	78227	M06	BT20-28B_M06	BT20	22.1	neratinib	6.23e-08	M	201	NA	2016-11-12 08:07:50	HTS007_BT20-28B
HTS007	2016-11-11	BT20-28B	78267	M06	BT20-28B_M06	BT20	26.9	neratinib	6.23e-08	M	213	NA	2016-11-12 12:54:36	HTS007_BT20-28B
HTS007	2016-11-11	BT20-28B	78307	M06	BT20-28B_M06	BT20	31.7	neratinib	6.23e-08	M	233	NA	2016-11-12 17:41:35	HTS007_BT20-28B
HTS007	2016-11-11	BT20-28B	78347	M06	BT20-28B_M06	BT20	36.5	neratinib	6.23e-08	M	257	NA	2016-11-12 22:28:30	HTS007_BT20-28B
HTS007	2016-11-11	BT20-28B	78387	M06	BT20-28B_M06	BT20	41.3	neratinib	6.23e-08	M	279	NA	2016-11-13 03:15:15	HTS007_BT20-28B
HTS007	2016-11-11	BT20-28B	78427	M06	BT20-28B_M06	BT20	46	neratinib	6.23e-08	M	304	NA	2016-11-13 08:02:00	HTS007_BT20-28B
HTS007	2016-11-11	BT20-28B	78467	M06	BT20-28B_M06	BT20	50.8	neratinib	6.23e-08	M	336	NA	2016-11-13 12:48:50	HTS007_BT20-28B
HTS007	2016-11-11	BT20-28B	78507	M06	BT20-28B_M06	BT20	55.6	neratinib	6.23e-08	M	368	NA	2016-11-13 17:35:34	HTS007_BT20-28B
HTS007	2016-11-11	BT20-28B	78547	M06	BT20-28B_M06	BT20	60.4	neratinib	6.23e-08	M	398	NA	2016-11-13 22:22:19	HTS007_BT20-28B
HTS007	2016-11-11	BT20-28B	78587	M06	BT20-28B_M06	BT20	65.2	neratinib	6.23e-08	M	430	NA	2016-11-14 03:09:04	HTS007_BT20-28B
HTS007	2016-11-11	BT20-28B	78627	M06	BT20-28B_M06	BT20	69.9	neratinib	6.23e-08	M	470	NA	2016-11-14 07:55:49	HTS007_BT20-28B
HTS007	2016-11-11	BT20-28B	78670	M06	BT20-28B_M06	BT20	77.9	neratinib	6.23e-08	M	553	NA	2016-11-14 15:56:57	HTS007_BT20-28B
HTS007	2016-11-11	BT20-28B	78710	M06	BT20-28B_M06	BT20	83.1	neratinib	6.23e-08	M	598	NA	2016-11-14 21:03:39	HTS007_BT20-28B
HTS007	2016-11-11	BT20-28B	78750	M06	BT20-28B_M06	BT20	88.2	neratinib	6.23e-08	M	629	NA	2016-11-15 02:10:21	HTS007_BT20-28B
HTS007	2016-11-11	BT20-28B	78790	M06	BT20-28B_M06	BT20	93.3	neratinib	6.23e-08	M	651	NA	2016-11-15 07:17:08	HTS007_BT20-28B
HTS007	2016-11-11	BT20-28B	78830	M06	BT20-28B_M06	BT20	98.4	neratinib	6.23e-08	M	688	NA	2016-11-15 12:23:55	HTS007_BT20-28B
HTS007	2016-11-11	BT20-28B	78870	M06	BT20-28B_M06	BT20	103.5	neratinib	6.23e-08	M	738	NA	2016-11-15 17:30:41	HTS007_BT20-28B
HTS007	2016-11-11	BT20-28B	78910	M06	BT20-28B_M06	BT20	108.6	neratinib	6.23e-08	M	807	NA	2016-11-15 22:37:28	HTS007_BT20-28B
HTS007	2016-11-11	BT20-28B	78950	M06	BT20-28B_M06	BT20	113.7	neratinib	6.23e-08	M	887	NA	2016-11-16 03:44:11	HTS007_BT20-28B
HTS007	2016-11-11	BT20-28B	78990	M06	BT20-28B_M06	BT20	118.9	neratinib	6.23e-08	M	962	NA	2016-11-16 08:51:06	HTS007_BT20-28B
HTS007	2016-11-11	BT20-28B	78067	M07	BT20-28B_M07	BT20	2.6	neratinib	1.5575e-08	M	179	NA	2016-11-11 12:33:38	HTS007_BT20-28B
HTS007	2016-11-11	BT20-28B	78107	M07	BT20-28B_M07	BT20	7.8	neratinib	1.5575e-08	M	181	NA	2016-11-11 17:47:38	HTS007_BT20-28B
HTS007	2016-11-11	BT20-28B	78147	M07	BT20-28B_M07	BT20	12.6	neratinib	1.5575e-08	M	187	NA	2016-11-11 22:34:23	HTS007_BT20-28B
HTS007	2016-11-11	BT20-28B	78187	M07	BT20-28B_M07	BT20	17.4	neratinib	1.5575e-08	M	197	NA	2016-11-12 03:21:06	HTS007_BT20-28B
HTS007	2016-11-11	BT20-28B	78227	M07	BT20-28B_M07	BT20	22.1	neratinib	1.5575e-08	M	207	NA	2016-11-12 08:07:50	HTS007_BT20-28B
HTS007	2016-11-11	BT20-28B	78267	M07	BT20-28B_M07	BT20	26.9	neratinib	1.5575e-08	M	219	NA	2016-11-12 12:54:36	HTS007_BT20-28B
HTS007	2016-11-11	BT20-28B	78307	M07	BT20-28B_M07	BT20	31.7	neratinib	1.5575e-08	M	244	NA	2016-11-12 17:41:35	HTS007_BT20-28B
HTS007	2016-11-11	BT20-28B	78347	M07	BT20-28B_M07	BT20	36.5	neratinib	1.5575e-08	M	274	NA	2016-11-12 22:28:30	HTS007_BT20-28B
HTS007	2016-11-11	BT20-28B	78387	M07	BT20-28B_M07	BT20	41.3	neratinib	1.5575e-08	M	296	NA	2016-11-13 03:15:15	HTS007_BT20-28B
HTS007	2016-11-11	BT20-28B	78427	M07	BT20-28B_M07	BT20	46	neratinib	1.5575e-08	M	315	NA	2016-11-13 08:02:00	HTS007_BT20-28B
HTS007	2016-11-11	BT20-28B	78467	M07	BT20-28B_M07	BT20	50.8	neratinib	1.5575e-08	M	337	NA	2016-11-13 12:48:50	HTS007_BT20-28B
HTS007	2016-11-11	BT20-28B	78507	M07	BT20-28B_M07	BT20	55.6	neratinib	1.5575e-08	M	367	NA	2016-11-13 17:35:34	HTS007_BT20-28B
HTS007	2016-11-11	BT20-28B	78547	M07	BT20-28B_M07	BT20	60.4	neratinib	1.5575e-08	M	410	NA	2016-11-13 22:22:19	HTS007_BT20-28B
HTS007	2016-11-11	BT20-28B	78587	M07	BT20-28B_M07	BT20	65.2	neratinib	1.5575e-08	M	449	NA	2016-11-14 03:09:04	HTS007_BT20-28B
HTS007	2016-11-11	BT20-28B	78627	M07	BT20-28B_M07	BT20	69.9	neratinib	1.5575e-08	M	501	NA	2016-11-14 07:55:49	HTS007_BT20-28B
HTS007	2016-11-11	BT20-28B	78670	M07	BT20-28B_M07	BT20	77.9	neratinib	1.5575e-08	M	625	NA	2016-11-14 15:56:57	HTS007_BT20-28B
HTS007	2016-11-11	BT20-28B	78710	M07	BT20-28B_M07	BT20	83.1	neratinib	1.5575e-08	M	672	NA	2016-11-14 21:03:39	HTS007_BT20-28B
HTS007	2016-11-11	BT20-28B	78750	M07	BT20-28B_M07	BT20	88.2	neratinib	1.5575e-08	M	711	NA	2016-11-15 02:10:21	HTS007_BT20-28B
HTS007	2016-11-11	BT20-28B	78790	M07	BT20-28B_M07	BT20	93.3	neratinib	1.5575e-08	M	756	NA	2016-11-15 07:17:08	HTS007_BT20-28B
HTS007	2016-11-11	BT20-28B	78830	M07	BT20-28B_M07	BT20	98.4	neratinib	1.5575e-08	M	809	NA	2016-11-15 12:23:55	HTS007_BT20-28B
HTS007	2016-11-11	BT20-28B	78870	M07	BT20-28B_M07	BT20	103.5	neratinib	1.5575e-08	M	870	NA	2016-11-15 17:30:41	HTS007_BT20-28B
HTS007	2016-11-11	BT20-28B	78910	M07	BT20-28B_M07	BT20	108.6	neratinib	1.5575e-08	M	947	NA	2016-11-15 22:37:28	HTS007_BT20-28B
HTS007	2016-11-11	BT20-28B	78950	M07	BT20-28B_M07	BT20	113.7	neratinib	1.5575e-08	M	1043	NA	2016-11-16 03:44:11	HTS007_BT20-28B
HTS007	2016-11-11	BT20-28B	78990	M07	BT20-28B_M07	BT20	118.9	neratinib	1.5575e-08	M	1150	NA	2016-11-16 08:51:06	HTS007_BT20-28B
HTS007	2016-11-11	BT20-28B	78067	M08	BT20-28B_M08	BT20	2.6	neratinib	3.7375e-09	M	201	NA	2016-11-11 12:33:38	HTS007_BT20-28B
HTS007	2016-11-11	BT20-28B	78107	M08	BT20-28B_M08	BT20	7.8	neratinib	3.7375e-09	M	205	NA	2016-11-11 17:47:38	HTS007_BT20-28B
HTS007	2016-11-11	BT20-28B	78147	M08	BT20-28B_M08	BT20	12.6	neratinib	3.7375e-09	M	211	NA	2016-11-11 22:34:23	HTS007_BT20-28B
HTS007	2016-11-11	BT20-28B	78187	M08	BT20-28B_M08	BT20	17.4	neratinib	3.7375e-09	M	223	NA	2016-11-12 03:21:06	HTS007_BT20-28B
HTS007	2016-11-11	BT20-28B	78227	M08	BT20-28B_M08	BT20	22.1	neratinib	3.7375e-09	M	240	NA	2016-11-12 08:07:50	HTS007_BT20-28B
HTS007	2016-11-11	BT20-28B	78267	M08	BT20-28B_M08	BT20	26.9	neratinib	3.7375e-09	M	258	NA	2016-11-12 12:54:36	HTS007_BT20-28B
HTS007	2016-11-11	BT20-28B	78307	M08	BT20-28B_M08	BT20	31.7	neratinib	3.7375e-09	M	280	NA	2016-11-12 17:41:35	HTS007_BT20-28B
HTS007	2016-11-11	BT20-28B	78347	M08	BT20-28B_M08	BT20	36.5	neratinib	3.7375e-09	M	312	NA	2016-11-12 22:28:30	HTS007_BT20-28B
HTS007	2016-11-11	BT20-28B	78387	M08	BT20-28B_M08	BT20	41.3	neratinib	3.7375e-09	M	345	NA	2016-11-13 03:15:15	HTS007_BT20-28B
HTS007	2016-11-11	BT20-28B	78427	M08	BT20-28B_M08	BT20	46	neratinib	3.7375e-09	M	368	NA	2016-11-13 08:02:00	HTS007_BT20-28B
HTS007	2016-11-11	BT20-28B	78467	M08	BT20-28B_M08	BT20	50.8	neratinib	3.7375e-09	M	392	NA	2016-11-13 12:48:50	HTS007_BT20-28B
HTS007	2016-11-11	BT20-28B	78507	M08	BT20-28B_M08	BT20	55.6	neratinib	3.7375e-09	M	428	NA	2016-11-13 17:35:34	HTS007_BT20-28B
HTS007	2016-11-11	BT20-28B	78547	M08	BT20-28B_M08	BT20	60.4	neratinib	3.7375e-09	M	471	NA	2016-11-13 22:22:19	HTS007_BT20-28B
HTS007	2016-11-11	BT20-28B	78587	M08	BT20-28B_M08	BT20	65.2	neratinib	3.7375e-09	M	521	NA	2016-11-14 03:09:04	HTS007_BT20-28B
HTS007	2016-11-11	BT20-28B	78627	M08	BT20-28B_M08	BT20	69.9	neratinib	3.7375e-09	M	586	NA	2016-11-14 07:55:49	HTS007_BT20-28B
HTS007	2016-11-11	BT20-28B	78670	M08	BT20-28B_M08	BT20	77.9	neratinib	3.7375e-09	M	709	NA	2016-11-14 15:56:57	HTS007_BT20-28B
HTS007	2016-11-11	BT20-28B	78710	M08	BT20-28B_M08	BT20	83.1	neratinib	3.7375e-09	M	765	NA	2016-11-14 21:03:39	HTS007_BT20-28B
HTS007	2016-11-11	BT20-28B	78750	M08	BT20-28B_M08	BT20	88.2	neratinib	3.7375e-09	M	788	NA	2016-11-15 02:10:21	HTS007_BT20-28B
HTS007	2016-11-11	BT20-28B	78790	M08	BT20-28B_M08	BT20	93.3	neratinib	3.7375e-09	M	832	NA	2016-11-15 07:17:08	HTS007_BT20-28B
HTS007	2016-11-11	BT20-28B	78830	M08	BT20-28B_M08	BT20	98.4	neratinib	3.7375e-09	M	907	NA	2016-11-15 12:23:55	HTS007_BT20-28B
HTS007	2016-11-11	BT20-28B	78870	M08	BT20-28B_M08	BT20	103.5	neratinib	3.7375e-09	M	1003	NA	2016-11-15 17:30:41	HTS007_BT20-28B
HTS007	2016-11-11	BT20-28B	78910	M08	BT20-28B_M08	BT20	108.6	neratinib	3.7375e-09	M	1110	NA	2016-11-15 22:37:28	HTS007_BT20-28B
HTS007	2016-11-11	BT20-28B	78950	M08	BT20-28B_M08	BT20	113.7	neratinib	3.7375e-09	M	1203	NA	2016-11-16 03:44:11	HTS007_BT20-28B
HTS007	2016-11-11	BT20-28B	78990	M08	BT20-28B_M08	BT20	118.9	neratinib	3.7375e-09	M	1310	NA	2016-11-16 08:51:06	HTS007_BT20-28B
HTS007	2016-11-11	BT20-28B	78067	M12	BT20-28B_M12	BT20	2.6	neratinib	1.86875e-11	M	171	NA	2016-11-11 12:33:38	HTS007_BT20-28B
HTS007	2016-11-11	BT20-28B	78107	M12	BT20-28B_M12	BT20	7.8	neratinib	1.86875e-11	M	174	NA	2016-11-11 17:47:38	HTS007_BT20-28B
HTS007	2016-11-11	BT20-28B	78147	M12	BT20-28B_M12	BT20	12.6	neratinib	1.86875e-11	M	182	NA	2016-11-11 22:34:23	HTS007_BT20-28B
HTS007	2016-11-11	BT20-28B	78187	M12	BT20-28B_M12	BT20	17.4	neratinib	1.86875e-11	M	194	NA	2016-11-12 03:21:06	HTS007_BT20-28B
HTS007	2016-11-11	BT20-28B	78227	M12	BT20-28B_M12	BT20	22.1	neratinib	1.86875e-11	M	211	NA	2016-11-12 08:07:50	HTS007_BT20-28B
HTS007	2016-11-11	BT20-28B	78267	M12	BT20-28B_M12	BT20	26.9	neratinib	1.86875e-11	M	230	NA	2016-11-12 12:54:36	HTS007_BT20-28B
HTS007	2016-11-11	BT20-28B	78307	M12	BT20-28B_M12	BT20	31.7	neratinib	1.86875e-11	M	247	NA	2016-11-12 17:41:35	HTS007_BT20-28B
HTS007	2016-11-11	BT20-28B	78347	M12	BT20-28B_M12	BT20	36.5	neratinib	1.86875e-11	M	269	NA	2016-11-12 22:28:30	HTS007_BT20-28B
HTS007	2016-11-11	BT20-28B	78387	M12	BT20-28B_M12	BT20	41.3	neratinib	1.86875e-11	M	285	NA	2016-11-13 03:15:15	HTS007_BT20-28B
HTS007	2016-11-11	BT20-28B	78427	M12	BT20-28B_M12	BT20	46	neratinib	1.86875e-11	M	290	NA	2016-11-13 08:02:00	HTS007_BT20-28B
HTS007	2016-11-11	BT20-28B	78467	M12	BT20-28B_M12	BT20	50.8	neratinib	1.86875e-11	M	313	NA	2016-11-13 12:48:50	HTS007_BT20-28B
HTS007	2016-11-11	BT20-28B	78507	M12	BT20-28B_M12	BT20	55.6	neratinib	1.86875e-11	M	352	NA	2016-11-13 17:35:34	HTS007_BT20-28B
HTS007	2016-11-11	BT20-28B	78547	M12	BT20-28B_M12	BT20	60.4	neratinib	1.86875e-11	M	383	NA	2016-11-13 22:22:19	HTS007_BT20-28B
HTS007	2016-11-11	BT20-28B	78587	M12	BT20-28B_M12	BT20	65.2	neratinib	1.86875e-11	M	414	NA	2016-11-14 03:09:04	HTS007_BT20-28B
HTS007	2016-11-11	BT20-28B	78627	M12	BT20-28B_M12	BT20	69.9	neratinib	1.86875e-11	M	451	NA	2016-11-14 07:55:49	HTS007_BT20-28B
HTS007	2016-11-11	BT20-28B	78670	M12	BT20-28B_M12	BT20	77.9	neratinib	1.86875e-11	M	515	NA	2016-11-14 15:56:57	HTS007_BT20-28B
HTS007	2016-11-11	BT20-28B	78710	M12	BT20-28B_M12	BT20	83.1	neratinib	1.86875e-11	M	566	NA	2016-11-14 21:03:39	HTS007_BT20-28B
HTS007	2016-11-11	BT20-28B	78750	M12	BT20-28B_M12	BT20	88.2	neratinib	1.86875e-11	M	610	NA	2016-11-15 02:10:21	HTS007_BT20-28B
HTS007	2016-11-11	BT20-28B	78790	M12	BT20-28B_M12	BT20	93.3	neratinib	1.86875e-11	M	649	NA	2016-11-15 07:17:08	HTS007_BT20-28B
HTS007	2016-11-11	BT20-28B	78830	M12	BT20-28B_M12	BT20	98.4	neratinib	1.86875e-11	M	693	NA	2016-11-15 12:23:55	HTS007_BT20-28B
HTS007	2016-11-11	BT20-28B	78870	M12	BT20-28B_M12	BT20	103.5	neratinib	1.86875e-11	M	757	NA	2016-11-15 17:30:41	HTS007_BT20-28B
HTS007	2016-11-11	BT20-28B	78910	M12	BT20-28B_M12	BT20	108.6	neratinib	1.86875e-11	M	836	NA	2016-11-15 22:37:28	HTS007_BT20-28B
HTS007	2016-11-11	BT20-28B	78950	M12	BT20-28B_M12	BT20	113.7	neratinib	1.86875e-11	M	887	NA	2016-11-16 03:44:11	HTS007_BT20-28B
HTS007	2016-11-11	BT20-28B	78990	M12	BT20-28B_M12	BT20	118.9	neratinib	1.86875e-11	M	957	NA	2016-11-16 08:51:06	HTS007_BT20-28B
HTS007	2016-11-11	BT20-28B	78067	M13	BT20-28B_M13	BT20	2.6	palbociclib	3.9875e-06	M	203	NA	2016-11-11 12:33:38	HTS007_BT20-28B
HTS007	2016-11-11	BT20-28B	78107	M13	BT20-28B_M13	BT20	7.8	palbociclib	3.9875e-06	M	205	NA	2016-11-11 17:47:38	HTS007_BT20-28B
HTS007	2016-11-11	BT20-28B	78147	M13	BT20-28B_M13	BT20	12.6	palbociclib	3.9875e-06	M	213	NA	2016-11-11 22:34:23	HTS007_BT20-28B
HTS007	2016-11-11	BT20-28B	78187	M13	BT20-28B_M13	BT20	17.4	palbociclib	3.9875e-06	M	224	NA	2016-11-12 03:21:06	HTS007_BT20-28B
HTS007	2016-11-11	BT20-28B	78227	M13	BT20-28B_M13	BT20	22.1	palbociclib	3.9875e-06	M	231	NA	2016-11-12 08:07:50	HTS007_BT20-28B
HTS007	2016-11-11	BT20-28B	78267	M13	BT20-28B_M13	BT20	26.9	palbociclib	3.9875e-06	M	237	NA	2016-11-12 12:54:36	HTS007_BT20-28B
HTS007	2016-11-11	BT20-28B	78307	M13	BT20-28B_M13	BT20	31.7	palbociclib	3.9875e-06	M	245	NA	2016-11-12 17:41:35	HTS007_BT20-28B
HTS007	2016-11-11	BT20-28B	78347	M13	BT20-28B_M13	BT20	36.5	palbociclib	3.9875e-06	M	251	NA	2016-11-12 22:28:30	HTS007_BT20-28B
HTS007	2016-11-11	BT20-28B	78387	M13	BT20-28B_M13	BT20	41.3	palbociclib	3.9875e-06	M	257	NA	2016-11-13 03:15:15	HTS007_BT20-28B
HTS007	2016-11-11	BT20-28B	78427	M13	BT20-28B_M13	BT20	46	palbociclib	3.9875e-06	M	262	NA	2016-11-13 08:02:00	HTS007_BT20-28B
HTS007	2016-11-11	BT20-28B	78467	M13	BT20-28B_M13	BT20	50.8	palbociclib	3.9875e-06	M	267	NA	2016-11-13 12:48:50	HTS007_BT20-28B
HTS007	2016-11-11	BT20-28B	78507	M13	BT20-28B_M13	BT20	55.6	palbociclib	3.9875e-06	M	270	NA	2016-11-13 17:35:34	HTS007_BT20-28B
HTS007	2016-11-11	BT20-28B	78547	M13	BT20-28B_M13	BT20	60.4	palbociclib	3.9875e-06	M	273	NA	2016-11-13 22:22:19	HTS007_BT20-28B
HTS007	2016-11-11	BT20-28B	78587	M13	BT20-28B_M13	BT20	65.2	palbociclib	3.9875e-06	M	286	NA	2016-11-14 03:09:04	HTS007_BT20-28B
HTS007	2016-11-11	BT20-28B	78627	M13	BT20-28B_M13	BT20	69.9	palbociclib	3.9875e-06	M	306	NA	2016-11-14 07:55:49	HTS007_BT20-28B
HTS007	2016-11-11	BT20-28B	78670	M13	BT20-28B_M13	BT20	77.9	palbociclib	3.9875e-06	M	338	NA	2016-11-14 15:56:57	HTS007_BT20-28B
HTS007	2016-11-11	BT20-28B	78710	M13	BT20-28B_M13	BT20	83.1	palbociclib	3.9875e-06	M	364	NA	2016-11-14 21:03:39	HTS007_BT20-28B
HTS007	2016-11-11	BT20-28B	78750	M13	BT20-28B_M13	BT20	88.2	palbociclib	3.9875e-06	M	378	NA	2016-11-15 02:10:21	HTS007_BT20-28B
HTS007	2016-11-11	BT20-28B	78790	M13	BT20-28B_M13	BT20	93.3	palbociclib	3.9875e-06	M	383	NA	2016-11-15 07:17:08	HTS007_BT20-28B
HTS007	2016-11-11	BT20-28B	78830	M13	BT20-28B_M13	BT20	98.4	palbociclib	3.9875e-06	M	382	NA	2016-11-15 12:23:55	HTS007_BT20-28B
HTS007	2016-11-11	BT20-28B	78870	M13	BT20-28B_M13	BT20	103.5	palbociclib	3.9875e-06	M	385	NA	2016-11-15 17:30:41	HTS007_BT20-28B
HTS007	2016-11-11	BT20-28B	78910	M13	BT20-28B_M13	BT20	108.6	palbociclib	3.9875e-06	M	400	NA	2016-11-15 22:37:28	HTS007_BT20-28B
HTS007	2016-11-11	BT20-28B	78950	M13	BT20-28B_M13	BT20	113.7	palbociclib	3.9875e-06	M	420	NA	2016-11-16 03:44:11	HTS007_BT20-28B
HTS007	2016-11-11	BT20-28B	78990	M13	BT20-28B_M13	BT20	118.9	palbociclib	3.9875e-06	M	455	NA	2016-11-16 08:51:06	HTS007_BT20-28B
HTS007	2016-11-11	BT20-28B	78067	M14	BT20-28B_M14	BT20	2.6	palbociclib	9.9675e-07	M	194	NA	2016-11-11 12:33:38	HTS007_BT20-28B
HTS007	2016-11-11	BT20-28B	78107	M14	BT20-28B_M14	BT20	7.8	palbociclib	9.9675e-07	M	196	NA	2016-11-11 17:47:38	HTS007_BT20-28B
HTS007	2016-11-11	BT20-28B	78147	M14	BT20-28B_M14	BT20	12.6	palbociclib	9.9675e-07	M	202	NA	2016-11-11 22:34:23	HTS007_BT20-28B
HTS007	2016-11-11	BT20-28B	78187	M14	BT20-28B_M14	BT20	17.4	palbociclib	9.9675e-07	M	206	NA	2016-11-12 03:21:06	HTS007_BT20-28B
HTS007	2016-11-11	BT20-28B	78227	M14	BT20-28B_M14	BT20	22.1	palbociclib	9.9675e-07	M	217	NA	2016-11-12 08:07:50	HTS007_BT20-28B
HTS007	2016-11-11	BT20-28B	78267	M14	BT20-28B_M14	BT20	26.9	palbociclib	9.9675e-07	M	234	NA	2016-11-12 12:54:36	HTS007_BT20-28B
HTS007	2016-11-11	BT20-28B	78307	M14	BT20-28B_M14	BT20	31.7	palbociclib	9.9675e-07	M	244	NA	2016-11-12 17:41:35	HTS007_BT20-28B
HTS007	2016-11-11	BT20-28B	78347	M14	BT20-28B_M14	BT20	36.5	palbociclib	9.9675e-07	M	248	NA	2016-11-12 22:28:30	HTS007_BT20-28B
HTS007	2016-11-11	BT20-28B	78387	M14	BT20-28B_M14	BT20	41.3	palbociclib	9.9675e-07	M	258	NA	2016-11-13 03:15:15	HTS007_BT20-28B
HTS007	2016-11-11	BT20-28B	78427	M14	BT20-28B_M14	BT20	46	palbociclib	9.9675e-07	M	272	NA	2016-11-13 08:02:00	HTS007_BT20-28B
HTS007	2016-11-11	BT20-28B	78467	M14	BT20-28B_M14	BT20	50.8	palbociclib	9.9675e-07	M	291	NA	2016-11-13 12:48:50	HTS007_BT20-28B
HTS007	2016-11-11	BT20-28B	78507	M14	BT20-28B_M14	BT20	55.6	palbociclib	9.9675e-07	M	314	NA	2016-11-13 17:35:34	HTS007_BT20-28B
HTS007	2016-11-11	BT20-28B	78547	M14	BT20-28B_M14	BT20	60.4	palbociclib	9.9675e-07	M	338	NA	2016-11-13 22:22:19	HTS007_BT20-28B
HTS007	2016-11-11	BT20-28B	78587	M14	BT20-28B_M14	BT20	65.2	palbociclib	9.9675e-07	M	367	NA	2016-11-14 03:09:04	HTS007_BT20-28B
HTS007	2016-11-11	BT20-28B	78627	M14	BT20-28B_M14	BT20	69.9	palbociclib	9.9675e-07	M	403	NA	2016-11-14 07:55:49	HTS007_BT20-28B
HTS007	2016-11-11	BT20-28B	78670	M14	BT20-28B_M14	BT20	77.9	palbociclib	9.9675e-07	M	441	NA	2016-11-14 15:56:57	HTS007_BT20-28B
HTS007	2016-11-11	BT20-28B	78710	M14	BT20-28B_M14	BT20	83.1	palbociclib	9.9675e-07	M	457	NA	2016-11-14 21:03:39	HTS007_BT20-28B
HTS007	2016-11-11	BT20-28B	78750	M14	BT20-28B_M14	BT20	88.2	palbociclib	9.9675e-07	M	474	NA	2016-11-15 02:10:21	HTS007_BT20-28B
HTS007	2016-11-11	BT20-28B	78790	M14	BT20-28B_M14	BT20	93.3	palbociclib	9.9675e-07	M	488	NA	2016-11-15 07:17:08	HTS007_BT20-28B
HTS007	2016-11-11	BT20-28B	78830	M14	BT20-28B_M14	BT20	98.4	palbociclib	9.9675e-07	M	506	NA	2016-11-15 12:23:55	HTS007_BT20-28B
HTS007	2016-11-11	BT20-28B	78870	M14	BT20-28B_M14	BT20	103.5	palbociclib	9.9675e-07	M	542	NA	2016-11-15 17:30:41	HTS007_BT20-28B
HTS007	2016-11-11	BT20-28B	78910	M14	BT20-28B_M14	BT20	108.6	palbociclib	9.9675e-07	M	583	NA	2016-11-15 22:37:28	HTS007_BT20-28B
HTS007	2016-11-11	BT20-28B	78950	M14	BT20-28B_M14	BT20	113.7	palbociclib	9.9675e-07	M	621	NA	2016-11-16 03:44:11	HTS007_BT20-28B
HTS007	2016-11-11	BT20-28B	78990	M14	BT20-28B_M14	BT20	118.9	palbociclib	9.9675e-07	M	665	NA	2016-11-16 08:51:06	HTS007_BT20-28B
HTS007	2016-11-11	BT20-28B	78067	M15	BT20-28B_M15	BT20	2.6	palbociclib	2.4925e-07	M	192	NA	2016-11-11 12:33:38	HTS007_BT20-28B
HTS007	2016-11-11	BT20-28B	78107	M15	BT20-28B_M15	BT20	7.8	palbociclib	2.4925e-07	M	194	NA	2016-11-11 17:47:38	HTS007_BT20-28B
HTS007	2016-11-11	BT20-28B	78147	M15	BT20-28B_M15	BT20	12.6	palbociclib	2.4925e-07	M	207	NA	2016-11-11 22:34:23	HTS007_BT20-28B
HTS007	2016-11-11	BT20-28B	78187	M15	BT20-28B_M15	BT20	17.4	palbociclib	2.4925e-07	M	227	NA	2016-11-12 03:21:06	HTS007_BT20-28B
HTS007	2016-11-11	BT20-28B	78227	M15	BT20-28B_M15	BT20	22.1	palbociclib	2.4925e-07	M	235	NA	2016-11-12 08:07:50	HTS007_BT20-28B
HTS007	2016-11-11	BT20-28B	78267	M15	BT20-28B_M15	BT20	26.9	palbociclib	2.4925e-07	M	233	NA	2016-11-12 12:54:36	HTS007_BT20-28B
HTS007	2016-11-11	BT20-28B	78307	M15	BT20-28B_M15	BT20	31.7	palbociclib	2.4925e-07	M	246	NA	2016-11-12 17:41:35	HTS007_BT20-28B
HTS007	2016-11-11	BT20-28B	78347	M15	BT20-28B_M15	BT20	36.5	palbociclib	2.4925e-07	M	277	NA	2016-11-12 22:28:30	HTS007_BT20-28B
HTS007	2016-11-11	BT20-28B	78387	M15	BT20-28B_M15	BT20	41.3	palbociclib	2.4925e-07	M	299	NA	2016-11-13 03:15:15	HTS007_BT20-28B
HTS007	2016-11-11	BT20-28B	78427	M15	BT20-28B_M15	BT20	46	palbociclib	2.4925e-07	M	320	NA	2016-11-13 08:02:00	HTS007_BT20-28B
HTS007	2016-11-11	BT20-28B	78467	M15	BT20-28B_M15	BT20	50.8	palbociclib	2.4925e-07	M	349	NA	2016-11-13 12:48:50	HTS007_BT20-28B
HTS007	2016-11-11	BT20-28B	78507	M15	BT20-28B_M15	BT20	55.6	palbociclib	2.4925e-07	M	376	NA	2016-11-13 17:35:34	HTS007_BT20-28B
HTS007	2016-11-11	BT20-28B	78547	M15	BT20-28B_M15	BT20	60.4	palbociclib	2.4925e-07	M	401	NA	2016-11-13 22:22:19	HTS007_BT20-28B
HTS007	2016-11-11	BT20-28B	78587	M15	BT20-28B_M15	BT20	65.2	palbociclib	2.4925e-07	M	428	NA	2016-11-14 03:09:04	HTS007_BT20-28B
HTS007	2016-11-11	BT20-28B	78627	M15	BT20-28B_M15	BT20	69.9	palbociclib	2.4925e-07	M	462	NA	2016-11-14 07:55:49	HTS007_BT20-28B
HTS007	2016-11-11	BT20-28B	78670	M15	BT20-28B_M15	BT20	77.9	palbociclib	2.4925e-07	M	548	NA	2016-11-14 15:56:57	HTS007_BT20-28B
HTS007	2016-11-11	BT20-28B	78710	M15	BT20-28B_M15	BT20	83.1	palbociclib	2.4925e-07	M	605	NA	2016-11-14 21:03:39	HTS007_BT20-28B
HTS007	2016-11-11	BT20-28B	78750	M15	BT20-28B_M15	BT20	88.2	palbociclib	2.4925e-07	M	636	NA	2016-11-15 02:10:21	HTS007_BT20-28B
HTS007	2016-11-11	BT20-28B	78790	M15	BT20-28B_M15	BT20	93.3	palbociclib	2.4925e-07	M	643	NA	2016-11-15 07:17:08	HTS007_BT20-28B
HTS007	2016-11-11	BT20-28B	78830	M15	BT20-28B_M15	BT20	98.4	palbociclib	2.4925e-07	M	660	NA	2016-11-15 12:23:55	HTS007_BT20-28B
HTS007	2016-11-11	BT20-28B	78870	M15	BT20-28B_M15	BT20	103.5	palbociclib	2.4925e-07	M	695	NA	2016-11-15 17:30:41	HTS007_BT20-28B
HTS007	2016-11-11	BT20-28B	78910	M15	BT20-28B_M15	BT20	108.6	palbociclib	2.4925e-07	M	760	NA	2016-11-15 22:37:28	HTS007_BT20-28B
HTS007	2016-11-11	BT20-28B	78950	M15	BT20-28B_M15	BT20	113.7	palbociclib	2.4925e-07	M	851	NA	2016-11-16 03:44:11	HTS007_BT20-28B
HTS007	2016-11-11	BT20-28B	78990	M15	BT20-28B_M15	BT20	118.9	palbociclib	2.4925e-07	M	937	NA	2016-11-16 08:51:06	HTS007_BT20-28B
HTS007	2016-11-11	BT20-28B	78067	M18	BT20-28B_M18	BT20	2.6	palbociclib	3.7375e-09	M	185	NA	2016-11-11 12:33:38	HTS007_BT20-28B
HTS007	2016-11-11	BT20-28B	78107	M18	BT20-28B_M18	BT20	7.8	palbociclib	3.7375e-09	M	186	NA	2016-11-11 17:47:38	HTS007_BT20-28B
HTS007	2016-11-11	BT20-28B	78147	M18	BT20-28B_M18	BT20	12.6	palbociclib	3.7375e-09	M	197	NA	2016-11-11 22:34:23	HTS007_BT20-28B
HTS007	2016-11-11	BT20-28B	78187	M18	BT20-28B_M18	BT20	17.4	palbociclib	3.7375e-09	M	216	NA	2016-11-12 03:21:06	HTS007_BT20-28B
HTS007	2016-11-11	BT20-28B	78227	M18	BT20-28B_M18	BT20	22.1	palbociclib	3.7375e-09	M	227	NA	2016-11-12 08:07:50	HTS007_BT20-28B
HTS007	2016-11-11	BT20-28B	78267	M18	BT20-28B_M18	BT20	26.9	palbociclib	3.7375e-09	M	232	NA	2016-11-12 12:54:36	HTS007_BT20-28B
HTS007	2016-11-11	BT20-28B	78307	M18	BT20-28B_M18	BT20	31.7	palbociclib	3.7375e-09	M	256	NA	2016-11-12 17:41:35	HTS007_BT20-28B
HTS007	2016-11-11	BT20-28B	78347	M18	BT20-28B_M18	BT20	36.5	palbociclib	3.7375e-09	M	294	NA	2016-11-12 22:28:30	HTS007_BT20-28B
HTS007	2016-11-11	BT20-28B	78387	M18	BT20-28B_M18	BT20	41.3	palbociclib	3.7375e-09	M	318	NA	2016-11-13 03:15:15	HTS007_BT20-28B
HTS007	2016-11-11	BT20-28B	78427	M18	BT20-28B_M18	BT20	46	palbociclib	3.7375e-09	M	343	NA	2016-11-13 08:02:00	HTS007_BT20-28B
HTS007	2016-11-11	BT20-28B	78467	M18	BT20-28B_M18	BT20	50.8	palbociclib	3.7375e-09	M	376	NA	2016-11-13 12:48:50	HTS007_BT20-28B
HTS007	2016-11-11	BT20-28B	78507	M18	BT20-28B_M18	BT20	55.6	palbociclib	3.7375e-09	M	404	NA	2016-11-13 17:35:34	HTS007_BT20-28B
HTS007	2016-11-11	BT20-28B	78547	M18	BT20-28B_M18	BT20	60.4	palbociclib	3.7375e-09	M	437	NA	2016-11-13 22:22:19	HTS007_BT20-28B
HTS007	2016-11-11	BT20-28B	78587	M18	BT20-28B_M18	BT20	65.2	palbociclib	3.7375e-09	M	472	NA	2016-11-14 03:09:04	HTS007_BT20-28B
HTS007	2016-11-11	BT20-28B	78627	M18	BT20-28B_M18	BT20	69.9	palbociclib	3.7375e-09	M	513	NA	2016-11-14 07:55:49	HTS007_BT20-28B
HTS007	2016-11-11	BT20-28B	78670	M18	BT20-28B_M18	BT20	77.9	palbociclib	3.7375e-09	M	635	NA	2016-11-14 15:56:57	HTS007_BT20-28B
HTS007	2016-11-11	BT20-28B	78710	M18	BT20-28B_M18	BT20	83.1	palbociclib	3.7375e-09	M	710	NA	2016-11-14 21:03:39	HTS007_BT20-28B
HTS007	2016-11-11	BT20-28B	78750	M18	BT20-28B_M18	BT20	88.2	palbociclib	3.7375e-09	M	784	NA	2016-11-15 02:10:21	HTS007_BT20-28B
HTS007	2016-11-11	BT20-28B	78790	M18	BT20-28B_M18	BT20	93.3	palbociclib	3.7375e-09	M	864	NA	2016-11-15 07:17:08	HTS007_BT20-28B
HTS007	2016-11-11	BT20-28B	78830	M18	BT20-28B_M18	BT20	98.4	palbociclib	3.7375e-09	M	946	NA	2016-11-15 12:23:55	HTS007_BT20-28B
HTS007	2016-11-11	BT20-28B	78870	M18	BT20-28B_M18	BT20	103.5	palbociclib	3.7375e-09	M	1014	NA	2016-11-15 17:30:41	HTS007_BT20-28B
HTS007	2016-11-11	BT20-28B	78910	M18	BT20-28B_M18	BT20	108.6	palbociclib	3.7375e-09	M	1133	NA	2016-11-15 22:37:28	HTS007_BT20-28B
HTS007	2016-11-11	BT20-28B	78950	M18	BT20-28B_M18	BT20	113.7	palbociclib	3.7375e-09	M	1240	NA	2016-11-16 03:44:11	HTS007_BT20-28B
HTS007	2016-11-11	BT20-28B	78990	M18	BT20-28B_M18	BT20	118.9	palbociclib	3.7375e-09	M	1313	NA	2016-11-16 08:51:06	HTS007_BT20-28B
HTS007	2016-11-11	BT20-28B	78067	M19	BT20-28B_M19	BT20	2.6	palbociclib	1.246e-09	M	171	NA	2016-11-11 12:33:38	HTS007_BT20-28B
HTS007	2016-11-11	BT20-28B	78107	M19	BT20-28B_M19	BT20	7.8	palbociclib	1.246e-09	M	174	NA	2016-11-11 17:47:38	HTS007_BT20-28B
HTS007	2016-11-11	BT20-28B	78147	M19	BT20-28B_M19	BT20	12.6	palbociclib	1.246e-09	M	183	NA	2016-11-11 22:34:23	HTS007_BT20-28B
HTS007	2016-11-11	BT20-28B	78187	M19	BT20-28B_M19	BT20	17.4	palbociclib	1.246e-09	M	191	NA	2016-11-12 03:21:06	HTS007_BT20-28B
HTS007	2016-11-11	BT20-28B	78227	M19	BT20-28B_M19	BT20	22.1	palbociclib	1.246e-09	M	197	NA	2016-11-12 08:07:50	HTS007_BT20-28B
HTS007	2016-11-11	BT20-28B	78267	M19	BT20-28B_M19	BT20	26.9	palbociclib	1.246e-09	M	215	NA	2016-11-12 12:54:36	HTS007_BT20-28B
HTS007	2016-11-11	BT20-28B	78307	M19	BT20-28B_M19	BT20	31.7	palbociclib	1.246e-09	M	242	NA	2016-11-12 17:41:35	HTS007_BT20-28B
HTS007	2016-11-11	BT20-28B	78347	M19	BT20-28B_M19	BT20	36.5	palbociclib	1.246e-09	M	269	NA	2016-11-12 22:28:30	HTS007_BT20-28B
HTS007	2016-11-11	BT20-28B	78387	M19	BT20-28B_M19	BT20	41.3	palbociclib	1.246e-09	M	295	NA	2016-11-13 03:15:15	HTS007_BT20-28B
HTS007	2016-11-11	BT20-28B	78427	M19	BT20-28B_M19	BT20	46	palbociclib	1.246e-09	M	314	NA	2016-11-13 08:02:00	HTS007_BT20-28B
HTS007	2016-11-11	BT20-28B	78467	M19	BT20-28B_M19	BT20	50.8	palbociclib	1.246e-09	M	327	NA	2016-11-13 12:48:50	HTS007_BT20-28B
HTS007	2016-11-11	BT20-28B	78507	M19	BT20-28B_M19	BT20	55.6	palbociclib	1.246e-09	M	355	NA	2016-11-13 17:35:34	HTS007_BT20-28B
HTS007	2016-11-11	BT20-28B	78547	M19	BT20-28B_M19	BT20	60.4	palbociclib	1.246e-09	M	403	NA	2016-11-13 22:22:19	HTS007_BT20-28B
HTS007	2016-11-11	BT20-28B	78587	M19	BT20-28B_M19	BT20	65.2	palbociclib	1.246e-09	M	443	NA	2016-11-14 03:09:04	HTS007_BT20-28B
HTS007	2016-11-11	BT20-28B	78627	M19	BT20-28B_M19	BT20	69.9	palbociclib	1.246e-09	M	476	NA	2016-11-14 07:55:49	HTS007_BT20-28B
HTS007	2016-11-11	BT20-28B	78670	M19	BT20-28B_M19	BT20	77.9	palbociclib	1.246e-09	M	594	NA	2016-11-14 15:56:57	HTS007_BT20-28B
HTS007	2016-11-11	BT20-28B	78710	M19	BT20-28B_M19	BT20	83.1	palbociclib	1.246e-09	M	663	NA	2016-11-14 21:03:39	HTS007_BT20-28B
HTS007	2016-11-11	BT20-28B	78750	M19	BT20-28B_M19	BT20	88.2	palbociclib	1.246e-09	M	706	NA	2016-11-15 02:10:21	HTS007_BT20-28B
HTS007	2016-11-11	BT20-28B	78790	M19	BT20-28B_M19	BT20	93.3	palbociclib	1.246e-09	M	753	NA	2016-11-15 07:17:08	HTS007_BT20-28B
HTS007	2016-11-11	BT20-28B	78830	M19	BT20-28B_M19	BT20	98.4	palbociclib	1.246e-09	M	816	NA	2016-11-15 12:23:55	HTS007_BT20-28B
HTS007	2016-11-11	BT20-28B	78870	M19	BT20-28B_M19	BT20	103.5	palbociclib	1.246e-09	M	884	NA	2016-11-15 17:30:41	HTS007_BT20-28B
HTS007	2016-11-11	BT20-28B	78910	M19	BT20-28B_M19	BT20	108.6	palbociclib	1.246e-09	M	946	NA	2016-11-15 22:37:28	HTS007_BT20-28B
HTS007	2016-11-11	BT20-28B	78950	M19	BT20-28B_M19	BT20	113.7	palbociclib	1.246e-09	M	1038	NA	2016-11-16 03:44:11	HTS007_BT20-28B
HTS007	2016-11-11	BT20-28B	78990	M19	BT20-28B_M19	BT20	118.9	palbociclib	1.246e-09	M	1174	NA	2016-11-16 08:51:06	HTS007_BT20-28B
HTS007	2016-11-11	BT20-28B	78067	M20	BT20-28B_M20	BT20	2.6	palbociclib	3.0525e-10	M	163	NA	2016-11-11 12:33:38	HTS007_BT20-28B
HTS007	2016-11-11	BT20-28B	78107	M20	BT20-28B_M20	BT20	7.8	palbociclib	3.0525e-10	M	165	NA	2016-11-11 17:47:38	HTS007_BT20-28B
HTS007	2016-11-11	BT20-28B	78147	M20	BT20-28B_M20	BT20	12.6	palbociclib	3.0525e-10	M	168	NA	2016-11-11 22:34:23	HTS007_BT20-28B
HTS007	2016-11-11	BT20-28B	78187	M20	BT20-28B_M20	BT20	17.4	palbociclib	3.0525e-10	M	170	NA	2016-11-12 03:21:06	HTS007_BT20-28B
HTS007	2016-11-11	BT20-28B	78227	M20	BT20-28B_M20	BT20	22.1	palbociclib	3.0525e-10	M	175	NA	2016-11-12 08:07:50	HTS007_BT20-28B
HTS007	2016-11-11	BT20-28B	78267	M20	BT20-28B_M20	BT20	26.9	palbociclib	3.0525e-10	M	189	NA	2016-11-12 12:54:36	HTS007_BT20-28B
HTS007	2016-11-11	BT20-28B	78307	M20	BT20-28B_M20	BT20	31.7	palbociclib	3.0525e-10	M	208	NA	2016-11-12 17:41:35	HTS007_BT20-28B
HTS007	2016-11-11	BT20-28B	78347	M20	BT20-28B_M20	BT20	36.5	palbociclib	3.0525e-10	M	225	NA	2016-11-12 22:28:30	HTS007_BT20-28B
HTS007	2016-11-11	BT20-28B	78387	M20	BT20-28B_M20	BT20	41.3	palbociclib	3.0525e-10	M	241	NA	2016-11-13 03:15:15	HTS007_BT20-28B
HTS007	2016-11-11	BT20-28B	78427	M20	BT20-28B_M20	BT20	46	palbociclib	3.0525e-10	M	264	NA	2016-11-13 08:02:00	HTS007_BT20-28B
HTS007	2016-11-11	BT20-28B	78467	M20	BT20-28B_M20	BT20	50.8	palbociclib	3.0525e-10	M	293	NA	2016-11-13 12:48:50	HTS007_BT20-28B
HTS007	2016-11-11	BT20-28B	78507	M20	BT20-28B_M20	BT20	55.6	palbociclib	3.0525e-10	M	316	NA	2016-11-13 17:35:34	HTS007_BT20-28B
HTS007	2016-11-11	BT20-28B	78547	M20	BT20-28B_M20	BT20	60.4	palbociclib	3.0525e-10	M	336	NA	2016-11-13 22:22:19	HTS007_BT20-28B
HTS007	2016-11-11	BT20-28B	78587	M20	BT20-28B_M20	BT20	65.2	palbociclib	3.0525e-10	M	375	NA	2016-11-14 03:09:04	HTS007_BT20-28B
HTS007	2016-11-11	BT20-28B	78627	M20	BT20-28B_M20	BT20	69.9	palbociclib	3.0525e-10	M	418	NA	2016-11-14 07:55:49	HTS007_BT20-28B
HTS007	2016-11-11	BT20-28B	78670	M20	BT20-28B_M20	BT20	77.9	palbociclib	3.0525e-10	M	477	NA	2016-11-14 15:56:57	HTS007_BT20-28B
HTS007	2016-11-11	BT20-28B	78710	M20	BT20-28B_M20	BT20	83.1	palbociclib	3.0525e-10	M	532	NA	2016-11-14 21:03:39	HTS007_BT20-28B
HTS007	2016-11-11	BT20-28B	78750	M20	BT20-28B_M20	BT20	88.2	palbociclib	3.0525e-10	M	569	NA	2016-11-15 02:10:21	HTS007_BT20-28B
HTS007	2016-11-11	BT20-28B	78790	M20	BT20-28B_M20	BT20	93.3	palbociclib	3.0525e-10	M	614	NA	2016-11-15 07:17:08	HTS007_BT20-28B
HTS007	2016-11-11	BT20-28B	78830	M20	BT20-28B_M20	BT20	98.4	palbociclib	3.0525e-10	M	680	NA	2016-11-15 12:23:55	HTS007_BT20-28B
HTS007	2016-11-11	BT20-28B	78870	M20	BT20-28B_M20	BT20	103.5	palbociclib	3.0525e-10	M	736	NA	2016-11-15 17:30:41	HTS007_BT20-28B
HTS007	2016-11-11	BT20-28B	78910	M20	BT20-28B_M20	BT20	108.6	palbociclib	3.0525e-10	M	800	NA	2016-11-15 22:37:28	HTS007_BT20-28B
HTS007	2016-11-11	BT20-28B	78950	M20	BT20-28B_M20	BT20	113.7	palbociclib	3.0525e-10	M	851	NA	2016-11-16 03:44:11	HTS007_BT20-28B
HTS007	2016-11-11	BT20-28B	78990	M20	BT20-28B_M20	BT20	118.9	palbociclib	3.0525e-10	M	922	NA	2016-11-16 08:51:06	HTS007_BT20-28B
HTS007	2016-11-11	BT20-28B	78067	M21	BT20-28B_M21	BT20	2.6	palbociclib	7.47625e-11	M	155	NA	2016-11-11 12:33:38	HTS007_BT20-28B
HTS007	2016-11-11	BT20-28B	78107	M21	BT20-28B_M21	BT20	7.8	palbociclib	7.47625e-11	M	160	NA	2016-11-11 17:47:38	HTS007_BT20-28B
HTS007	2016-11-11	BT20-28B	78147	M21	BT20-28B_M21	BT20	12.6	palbociclib	7.47625e-11	M	164	NA	2016-11-11 22:34:23	HTS007_BT20-28B
HTS007	2016-11-11	BT20-28B	78187	M21	BT20-28B_M21	BT20	17.4	palbociclib	7.47625e-11	M	162	NA	2016-11-12 03:21:06	HTS007_BT20-28B
HTS007	2016-11-11	BT20-28B	78227	M21	BT20-28B_M21	BT20	22.1	palbociclib	7.47625e-11	M	167	NA	2016-11-12 08:07:50	HTS007_BT20-28B
HTS007	2016-11-11	BT20-28B	78267	M21	BT20-28B_M21	BT20	26.9	palbociclib	7.47625e-11	M	190	NA	2016-11-12 12:54:36	HTS007_BT20-28B
HTS007	2016-11-11	BT20-28B	78307	M21	BT20-28B_M21	BT20	31.7	palbociclib	7.47625e-11	M	211	NA	2016-11-12 17:41:35	HTS007_BT20-28B
HTS007	2016-11-11	BT20-28B	78347	M21	BT20-28B_M21	BT20	36.5	palbociclib	7.47625e-11	M	226	NA	2016-11-12 22:28:30	HTS007_BT20-28B
HTS007	2016-11-11	BT20-28B	78387	M21	BT20-28B_M21	BT20	41.3	palbociclib	7.47625e-11	M	251	NA	2016-11-13 03:15:15	HTS007_BT20-28B
HTS007	2016-11-11	BT20-28B	78427	M21	BT20-28B_M21	BT20	46	palbociclib	7.47625e-11	M	276	NA	2016-11-13 08:02:00	HTS007_BT20-28B
HTS007	2016-11-11	BT20-28B	78467	M21	BT20-28B_M21	BT20	50.8	palbociclib	7.47625e-11	M	297	NA	2016-11-13 12:48:50	HTS007_BT20-28B
HTS007	2016-11-11	BT20-28B	78507	M21	BT20-28B_M21	BT20	55.6	palbociclib	7.47625e-11	M	326	NA	2016-11-13 17:35:34	HTS007_BT20-28B
HTS007	2016-11-11	BT20-28B	78547	M21	BT20-28B_M21	BT20	60.4	palbociclib	7.47625e-11	M	366	NA	2016-11-13 22:22:19	HTS007_BT20-28B
HTS007	2016-11-11	BT20-28B	78587	M21	BT20-28B_M21	BT20	65.2	palbociclib	7.47625e-11	M	418	NA	2016-11-14 03:09:04	HTS007_BT20-28B
HTS007	2016-11-11	BT20-28B	78627	M21	BT20-28B_M21	BT20	69.9	palbociclib	7.47625e-11	M	465	NA	2016-11-14 07:55:49	HTS007_BT20-28B
HTS007	2016-11-11	BT20-28B	78670	M21	BT20-28B_M21	BT20	77.9	palbociclib	7.47625e-11	M	540	NA	2016-11-14 15:56:57	HTS007_BT20-28B
HTS007	2016-11-11	BT20-28B	78710	M21	BT20-28B_M21	BT20	83.1	palbociclib	7.47625e-11	M	612	NA	2016-11-14 21:03:39	HTS007_BT20-28B
HTS007	2016-11-11	BT20-28B	78750	M21	BT20-28B_M21	BT20	88.2	palbociclib	7.47625e-11	M	653	NA	2016-11-15 02:10:21	HTS007_BT20-28B
HTS007	2016-11-11	BT20-28B	78790	M21	BT20-28B_M21	BT20	93.3	palbociclib	7.47625e-11	M	705	NA	2016-11-15 07:17:08	HTS007_BT20-28B
HTS007	2016-11-11	BT20-28B	78830	M21	BT20-28B_M21	BT20	98.4	palbociclib	7.47625e-11	M	777	NA	2016-11-15 12:23:55	HTS007_BT20-28B
HTS007	2016-11-11	BT20-28B	78870	M21	BT20-28B_M21	BT20	103.5	palbociclib	7.47625e-11	M	860	NA	2016-11-15 17:30:41	HTS007_BT20-28B
HTS007	2016-11-11	BT20-28B	78910	M21	BT20-28B_M21	BT20	108.6	palbociclib	7.47625e-11	M	939	NA	2016-11-15 22:37:28	HTS007_BT20-28B
HTS007	2016-11-11	BT20-28B	78950	M21	BT20-28B_M21	BT20	113.7	palbociclib	7.47625e-11	M	1013	NA	2016-11-16 03:44:11	HTS007_BT20-28B
HTS007	2016-11-11	BT20-28B	78990	M21	BT20-28B_M21	BT20	118.9	palbociclib	7.47625e-11	M	1119	NA	2016-11-16 08:51:06	HTS007_BT20-28B
HTS007	2016-11-11	BT20-28B	78067	M22	BT20-28B_M22	BT20	2.6	palbociclib	1.86875e-11	M	180	NA	2016-11-11 12:33:38	HTS007_BT20-28B
HTS007	2016-11-11	BT20-28B	78107	M22	BT20-28B_M22	BT20	7.8	palbociclib	1.86875e-11	M	184	NA	2016-11-11 17:47:38	HTS007_BT20-28B
HTS007	2016-11-11	BT20-28B	78147	M22	BT20-28B_M22	BT20	12.6	palbociclib	1.86875e-11	M	191	NA	2016-11-11 22:34:23	HTS007_BT20-28B
HTS007	2016-11-11	BT20-28B	78187	M22	BT20-28B_M22	BT20	17.4	palbociclib	1.86875e-11	M	199	NA	2016-11-12 03:21:06	HTS007_BT20-28B
HTS007	2016-11-11	BT20-28B	78227	M22	BT20-28B_M22	BT20	22.1	palbociclib	1.86875e-11	M	208	NA	2016-11-12 08:07:50	HTS007_BT20-28B
HTS007	2016-11-11	BT20-28B	78267	M22	BT20-28B_M22	BT20	26.9	palbociclib	1.86875e-11	M	227	NA	2016-11-12 12:54:36	HTS007_BT20-28B
HTS007	2016-11-11	BT20-28B	78307	M22	BT20-28B_M22	BT20	31.7	palbociclib	1.86875e-11	M	254	NA	2016-11-12 17:41:35	HTS007_BT20-28B
HTS007	2016-11-11	BT20-28B	78347	M22	BT20-28B_M22	BT20	36.5	palbociclib	1.86875e-11	M	275	NA	2016-11-12 22:28:30	HTS007_BT20-28B
HTS007	2016-11-11	BT20-28B	78387	M22	BT20-28B_M22	BT20	41.3	palbociclib	1.86875e-11	M	296	NA	2016-11-13 03:15:15	HTS007_BT20-28B
HTS007	2016-11-11	BT20-28B	78427	M22	BT20-28B_M22	BT20	46	palbociclib	1.86875e-11	M	323	NA	2016-11-13 08:02:00	HTS007_BT20-28B
HTS007	2016-11-11	BT20-28B	78467	M22	BT20-28B_M22	BT20	50.8	palbociclib	1.86875e-11	M	353	NA	2016-11-13 12:48:50	HTS007_BT20-28B
HTS007	2016-11-11	BT20-28B	78507	M22	BT20-28B_M22	BT20	55.6	palbociclib	1.86875e-11	M	391	NA	2016-11-13 17:35:34	HTS007_BT20-28B
HTS007	2016-11-11	BT20-28B	78547	M22	BT20-28B_M22	BT20	60.4	palbociclib	1.86875e-11	M	437	NA	2016-11-13 22:22:19	HTS007_BT20-28B
HTS007	2016-11-11	BT20-28B	78587	M22	BT20-28B_M22	BT20	65.2	palbociclib	1.86875e-11	M	486	NA	2016-11-14 03:09:04	HTS007_BT20-28B
HTS007	2016-11-11	BT20-28B	78627	M22	BT20-28B_M22	BT20	69.9	palbociclib	1.86875e-11	M	534	NA	2016-11-14 07:55:49	HTS007_BT20-28B
HTS007	2016-11-11	BT20-28B	78670	M22	BT20-28B_M22	BT20	77.9	palbociclib	1.86875e-11	M	635	NA	2016-11-14 15:56:57	HTS007_BT20-28B
HTS007	2016-11-11	BT20-28B	78710	M22	BT20-28B_M22	BT20	83.1	palbociclib	1.86875e-11	M	704	NA	2016-11-14 21:03:39	HTS007_BT20-28B
HTS007	2016-11-11	BT20-28B	78750	M22	BT20-28B_M22	BT20	88.2	palbociclib	1.86875e-11	M	732	NA	2016-11-15 02:10:21	HTS007_BT20-28B
HTS007	2016-11-11	BT20-28B	78790	M22	BT20-28B_M22	BT20	93.3	palbociclib	1.86875e-11	M	787	NA	2016-11-15 07:17:08	HTS007_BT20-28B
HTS007	2016-11-11	BT20-28B	78830	M22	BT20-28B_M22	BT20	98.4	palbociclib	1.86875e-11	M	876	NA	2016-11-15 12:23:55	HTS007_BT20-28B
HTS007	2016-11-11	BT20-28B	78870	M22	BT20-28B_M22	BT20	103.5	palbociclib	1.86875e-11	M	959	NA	2016-11-15 17:30:41	HTS007_BT20-28B
HTS007	2016-11-11	BT20-28B	78910	M22	BT20-28B_M22	BT20	108.6	palbociclib	1.86875e-11	M	1029	NA	2016-11-15 22:37:28	HTS007_BT20-28B
HTS007	2016-11-11	BT20-28B	78950	M22	BT20-28B_M22	BT20	113.7	palbociclib	1.86875e-11	M	1118	NA	2016-11-16 03:44:11	HTS007_BT20-28B
HTS007	2016-11-11	BT20-28B	78990	M22	BT20-28B_M22	BT20	118.9	palbociclib	1.86875e-11	M	1249	NA	2016-11-16 08:51:06	HTS007_BT20-28B
HTS007	2016-11-11	BT20-28B	78067	M23	BT20-28B_M23	BT20	2.6	control	0	M	169	NA	2016-11-11 12:33:38	HTS007_BT20-28B
HTS007	2016-11-11	BT20-28B	78107	M23	BT20-28B_M23	BT20	7.8	control	0	M	170	NA	2016-11-11 17:47:38	HTS007_BT20-28B
HTS007	2016-11-11	BT20-28B	78147	M23	BT20-28B_M23	BT20	12.6	control	0	M	177	NA	2016-11-11 22:34:23	HTS007_BT20-28B
HTS007	2016-11-11	BT20-28B	78187	M23	BT20-28B_M23	BT20	17.4	control	0	M	196	NA	2016-11-12 03:21:06	HTS007_BT20-28B
HTS007	2016-11-11	BT20-28B	78227	M23	BT20-28B_M23	BT20	22.1	control	0	M	211	NA	2016-11-12 08:07:50	HTS007_BT20-28B
HTS007	2016-11-11	BT20-28B	78267	M23	BT20-28B_M23	BT20	26.9	control	0	M	225	NA	2016-11-12 12:54:36	HTS007_BT20-28B
HTS007	2016-11-11	BT20-28B	78307	M23	BT20-28B_M23	BT20	31.7	control	0	M	252	NA	2016-11-12 17:41:35	HTS007_BT20-28B
HTS007	2016-11-11	BT20-28B	78347	M23	BT20-28B_M23	BT20	36.5	control	0	M	276	NA	2016-11-12 22:28:30	HTS007_BT20-28B
HTS007	2016-11-11	BT20-28B	78387	M23	BT20-28B_M23	BT20	41.3	control	0	M	290	NA	2016-11-13 03:15:15	HTS007_BT20-28B
HTS007	2016-11-11	BT20-28B	78427	M23	BT20-28B_M23	BT20	46	control	0	M	307	NA	2016-11-13 08:02:00	HTS007_BT20-28B
HTS007	2016-11-11	BT20-28B	78467	M23	BT20-28B_M23	BT20	50.8	control	0	M	330	NA	2016-11-13 12:48:50	HTS007_BT20-28B
HTS007	2016-11-11	BT20-28B	78507	M23	BT20-28B_M23	BT20	55.6	control	0	M	370	NA	2016-11-13 17:35:34	HTS007_BT20-28B
HTS007	2016-11-11	BT20-28B	78547	M23	BT20-28B_M23	BT20	60.4	control	0	M	424	NA	2016-11-13 22:22:19	HTS007_BT20-28B
HTS007	2016-11-11	BT20-28B	78587	M23	BT20-28B_M23	BT20	65.2	control	0	M	463	NA	2016-11-14 03:09:04	HTS007_BT20-28B
HTS007	2016-11-11	BT20-28B	78627	M23	BT20-28B_M23	BT20	69.9	control	0	M	493	NA	2016-11-14 07:55:49	HTS007_BT20-28B
HTS007	2016-11-11	BT20-28B	78670	M23	BT20-28B_M23	BT20	77.9	control	0	M	606	NA	2016-11-14 15:56:57	HTS007_BT20-28B
HTS007	2016-11-11	BT20-28B	78710	M23	BT20-28B_M23	BT20	83.1	control	0	M	674	NA	2016-11-14 21:03:39	HTS007_BT20-28B
HTS007	2016-11-11	BT20-28B	78750	M23	BT20-28B_M23	BT20	88.2	control	0	M	721	NA	2016-11-15 02:10:21	HTS007_BT20-28B
HTS007	2016-11-11	BT20-28B	78790	M23	BT20-28B_M23	BT20	93.3	control	0	M	752	NA	2016-11-15 07:17:08	HTS007_BT20-28B
HTS007	2016-11-11	BT20-28B	78830	M23	BT20-28B_M23	BT20	98.4	control	0	M	786	NA	2016-11-15 12:23:55	HTS007_BT20-28B
HTS007	2016-11-11	BT20-28B	78870	M23	BT20-28B_M23	BT20	103.5	control	0	M	856	NA	2016-11-15 17:30:41	HTS007_BT20-28B
HTS007	2016-11-11	BT20-28B	78910	M23	BT20-28B_M23	BT20	108.6	control	0	M	935	NA	2016-11-15 22:37:28	HTS007_BT20-28B
HTS007	2016-11-11	BT20-28B	78950	M23	BT20-28B_M23	BT20	113.7	control	0	M	1038	NA	2016-11-16 03:44:11	HTS007_BT20-28B
HTS007	2016-11-11	BT20-28B	78990	M23	BT20-28B_M23	BT20	118.9	control	0	M	1171	NA	2016-11-16 08:51:06	HTS007_BT20-28B
HTS007	2016-11-11	BT20-28B	78067	N03	BT20-28B_N03	BT20	2.6	etoposide	3.9875e-06	M	196	NA	2016-11-11 12:33:38	HTS007_BT20-28B
HTS007	2016-11-11	BT20-28B	78107	N03	BT20-28B_N03	BT20	7.8	etoposide	3.9875e-06	M	199	NA	2016-11-11 17:47:38	HTS007_BT20-28B
HTS007	2016-11-11	BT20-28B	78147	N03	BT20-28B_N03	BT20	12.6	etoposide	3.9875e-06	M	203	NA	2016-11-11 22:34:23	HTS007_BT20-28B
HTS007	2016-11-11	BT20-28B	78187	N03	BT20-28B_N03	BT20	17.4	etoposide	3.9875e-06	M	206	NA	2016-11-12 03:21:06	HTS007_BT20-28B
HTS007	2016-11-11	BT20-28B	78227	N03	BT20-28B_N03	BT20	22.1	etoposide	3.9875e-06	M	211	NA	2016-11-12 08:07:50	HTS007_BT20-28B
HTS007	2016-11-11	BT20-28B	78267	N03	BT20-28B_N03	BT20	26.9	etoposide	3.9875e-06	M	221	NA	2016-11-12 12:54:36	HTS007_BT20-28B
HTS007	2016-11-11	BT20-28B	78307	N03	BT20-28B_N03	BT20	31.7	etoposide	3.9875e-06	M	227	NA	2016-11-12 17:41:35	HTS007_BT20-28B
HTS007	2016-11-11	BT20-28B	78347	N03	BT20-28B_N03	BT20	36.5	etoposide	3.9875e-06	M	228	NA	2016-11-12 22:28:30	HTS007_BT20-28B
HTS007	2016-11-11	BT20-28B	78387	N03	BT20-28B_N03	BT20	41.3	etoposide	3.9875e-06	M	230	NA	2016-11-13 03:15:15	HTS007_BT20-28B
HTS007	2016-11-11	BT20-28B	78427	N03	BT20-28B_N03	BT20	46	etoposide	3.9875e-06	M	232	NA	2016-11-13 08:02:00	HTS007_BT20-28B
HTS007	2016-11-11	BT20-28B	78467	N03	BT20-28B_N03	BT20	50.8	etoposide	3.9875e-06	M	231	NA	2016-11-13 12:48:50	HTS007_BT20-28B
HTS007	2016-11-11	BT20-28B	78507	N03	BT20-28B_N03	BT20	55.6	etoposide	3.9875e-06	M	231	NA	2016-11-13 17:35:34	HTS007_BT20-28B
HTS007	2016-11-11	BT20-28B	78547	N03	BT20-28B_N03	BT20	60.4	etoposide	3.9875e-06	M	232	NA	2016-11-13 22:22:19	HTS007_BT20-28B
HTS007	2016-11-11	BT20-28B	78587	N03	BT20-28B_N03	BT20	65.2	etoposide	3.9875e-06	M	231	NA	2016-11-14 03:09:04	HTS007_BT20-28B
HTS007	2016-11-11	BT20-28B	78627	N03	BT20-28B_N03	BT20	69.9	etoposide	3.9875e-06	M	235	NA	2016-11-14 07:55:49	HTS007_BT20-28B
HTS007	2016-11-11	BT20-28B	78670	N03	BT20-28B_N03	BT20	77.9	etoposide	3.9875e-06	M	241	NA	2016-11-14 15:56:57	HTS007_BT20-28B
HTS007	2016-11-11	BT20-28B	78710	N03	BT20-28B_N03	BT20	83.1	etoposide	3.9875e-06	M	240	NA	2016-11-14 21:03:39	HTS007_BT20-28B
HTS007	2016-11-11	BT20-28B	78750	N03	BT20-28B_N03	BT20	88.2	etoposide	3.9875e-06	M	244	NA	2016-11-15 02:10:21	HTS007_BT20-28B
HTS007	2016-11-11	BT20-28B	78790	N03	BT20-28B_N03	BT20	93.3	etoposide	3.9875e-06	M	245	NA	2016-11-15 07:17:08	HTS007_BT20-28B
HTS007	2016-11-11	BT20-28B	78830	N03	BT20-28B_N03	BT20	98.4	etoposide	3.9875e-06	M	241	NA	2016-11-15 12:23:55	HTS007_BT20-28B
HTS007	2016-11-11	BT20-28B	78870	N03	BT20-28B_N03	BT20	103.5	etoposide	3.9875e-06	M	237	NA	2016-11-15 17:30:41	HTS007_BT20-28B
HTS007	2016-11-11	BT20-28B	78910	N03	BT20-28B_N03	BT20	108.6	etoposide	3.9875e-06	M	231	NA	2016-11-15 22:37:28	HTS007_BT20-28B
HTS007	2016-11-11	BT20-28B	78950	N03	BT20-28B_N03	BT20	113.7	etoposide	3.9875e-06	M	227	NA	2016-11-16 03:44:11	HTS007_BT20-28B
HTS007	2016-11-11	BT20-28B	78990	N03	BT20-28B_N03	BT20	118.9	etoposide	3.9875e-06	M	235	NA	2016-11-16 08:51:06	HTS007_BT20-28B
HTS007	2016-11-11	BT20-28B	78067	N04	BT20-28B_N04	BT20	2.6	etoposide	9.9675e-07	M	179	NA	2016-11-11 12:33:38	HTS007_BT20-28B
HTS007	2016-11-11	BT20-28B	78107	N04	BT20-28B_N04	BT20	7.8	etoposide	9.9675e-07	M	180	NA	2016-11-11 17:47:38	HTS007_BT20-28B
HTS007	2016-11-11	BT20-28B	78147	N04	BT20-28B_N04	BT20	12.6	etoposide	9.9675e-07	M	183	NA	2016-11-11 22:34:23	HTS007_BT20-28B
HTS007	2016-11-11	BT20-28B	78187	N04	BT20-28B_N04	BT20	17.4	etoposide	9.9675e-07	M	187	NA	2016-11-12 03:21:06	HTS007_BT20-28B
HTS007	2016-11-11	BT20-28B	78227	N04	BT20-28B_N04	BT20	22.1	etoposide	9.9675e-07	M	198	NA	2016-11-12 08:07:50	HTS007_BT20-28B
HTS007	2016-11-11	BT20-28B	78267	N04	BT20-28B_N04	BT20	26.9	etoposide	9.9675e-07	M	210	NA	2016-11-12 12:54:36	HTS007_BT20-28B
HTS007	2016-11-11	BT20-28B	78307	N04	BT20-28B_N04	BT20	31.7	etoposide	9.9675e-07	M	210	NA	2016-11-12 17:41:35	HTS007_BT20-28B
HTS007	2016-11-11	BT20-28B	78347	N04	BT20-28B_N04	BT20	36.5	etoposide	9.9675e-07	M	207	NA	2016-11-12 22:28:30	HTS007_BT20-28B
HTS007	2016-11-11	BT20-28B	78387	N04	BT20-28B_N04	BT20	41.3	etoposide	9.9675e-07	M	216	NA	2016-11-13 03:15:15	HTS007_BT20-28B
HTS007	2016-11-11	BT20-28B	78427	N04	BT20-28B_N04	BT20	46	etoposide	9.9675e-07	M	226	NA	2016-11-13 08:02:00	HTS007_BT20-28B
HTS007	2016-11-11	BT20-28B	78467	N04	BT20-28B_N04	BT20	50.8	etoposide	9.9675e-07	M	236	NA	2016-11-13 12:48:50	HTS007_BT20-28B
HTS007	2016-11-11	BT20-28B	78507	N04	BT20-28B_N04	BT20	55.6	etoposide	9.9675e-07	M	249	NA	2016-11-13 17:35:34	HTS007_BT20-28B
HTS007	2016-11-11	BT20-28B	78547	N04	BT20-28B_N04	BT20	60.4	etoposide	9.9675e-07	M	262	NA	2016-11-13 22:22:19	HTS007_BT20-28B
HTS007	2016-11-11	BT20-28B	78587	N04	BT20-28B_N04	BT20	65.2	etoposide	9.9675e-07	M	273	NA	2016-11-14 03:09:04	HTS007_BT20-28B
HTS007	2016-11-11	BT20-28B	78627	N04	BT20-28B_N04	BT20	69.9	etoposide	9.9675e-07	M	278	NA	2016-11-14 07:55:49	HTS007_BT20-28B
