## Supplementary material for "Thunor: Visualization and Analysis of High-Throughput Dose-response Datasets": Data File S2: hts007.csv (part 14 of 14)

expt.id	expt.date	plate.name	plate.id	well	uid	cell.line	time	drug1	drug1.conc	drug1.units	cell.count	ch2.pos	image.time	upid
HTS007	2016-11-11	BT20-28B	78670	N04	BT20-28B_N04	BT20	77.9	etoposide	9.9675e-07	M	280	NA	2016-11-14 15:56:57	HTS007_BT20-28B
HTS007	2016-11-11	BT20-28B	78710	N04	BT20-28B_N04	BT20	83.1	etoposide	9.9675e-07	M	293	NA	2016-11-14 21:03:39	HTS007_BT20-28B
HTS007	2016-11-11	BT20-28B	78750	N04	BT20-28B_N04	BT20	88.2	etoposide	9.9675e-07	M	299	NA	2016-11-15 02:10:21	HTS007_BT20-28B
HTS007	2016-11-11	BT20-28B	78790	N04	BT20-28B_N04	BT20	93.3	etoposide	9.9675e-07	M	309	NA	2016-11-15 07:17:08	HTS007_BT20-28B
HTS007	2016-11-11	BT20-28B	78830	N04	BT20-28B_N04	BT20	98.4	etoposide	9.9675e-07	M	315	NA	2016-11-15 12:23:55	HTS007_BT20-28B
HTS007	2016-11-11	BT20-28B	78870	N04	BT20-28B_N04	BT20	103.5	etoposide	9.9675e-07	M	308	NA	2016-11-15 17:30:41	HTS007_BT20-28B
HTS007	2016-11-11	BT20-28B	78910	N04	BT20-28B_N04	BT20	108.6	etoposide	9.9675e-07	M	306	NA	2016-11-15 22:37:28	HTS007_BT20-28B
HTS007	2016-11-11	BT20-28B	78950	N04	BT20-28B_N04	BT20	113.7	etoposide	9.9675e-07	M	311	NA	2016-11-16 03:44:11	HTS007_BT20-28B
HTS007	2016-11-11	BT20-28B	78990	N04	BT20-28B_N04	BT20	118.9	etoposide	9.9675e-07	M	309	NA	2016-11-16 08:51:06	HTS007_BT20-28B
HTS007	2016-11-11	BT20-28B	78067	N05	BT20-28B_N05	BT20	2.6	etoposide	2.4925e-07	M	203	NA	2016-11-11 12:33:38	HTS007_BT20-28B
HTS007	2016-11-11	BT20-28B	78107	N05	BT20-28B_N05	BT20	7.8	etoposide	2.4925e-07	M	204	NA	2016-11-11 17:47:38	HTS007_BT20-28B
HTS007	2016-11-11	BT20-28B	78147	N05	BT20-28B_N05	BT20	12.6	etoposide	2.4925e-07	M	211	NA	2016-11-11 22:34:23	HTS007_BT20-28B
HTS007	2016-11-11	BT20-28B	78187	N05	BT20-28B_N05	BT20	17.4	etoposide	2.4925e-07	M	226	NA	2016-11-12 03:21:06	HTS007_BT20-28B
HTS007	2016-11-11	BT20-28B	78227	N05	BT20-28B_N05	BT20	22.1	etoposide	2.4925e-07	M	234	NA	2016-11-12 08:07:50	HTS007_BT20-28B
HTS007	2016-11-11	BT20-28B	78267	N05	BT20-28B_N05	BT20	26.9	etoposide	2.4925e-07	M	242	NA	2016-11-12 12:54:36	HTS007_BT20-28B
HTS007	2016-11-11	BT20-28B	78307	N05	BT20-28B_N05	BT20	31.7	etoposide	2.4925e-07	M	263	NA	2016-11-12 17:41:35	HTS007_BT20-28B
HTS007	2016-11-11	BT20-28B	78347	N05	BT20-28B_N05	BT20	36.5	etoposide	2.4925e-07	M	294	NA	2016-11-12 22:28:30	HTS007_BT20-28B
HTS007	2016-11-11	BT20-28B	78387	N05	BT20-28B_N05	BT20	41.3	etoposide	2.4925e-07	M	324	NA	2016-11-13 03:15:15	HTS007_BT20-28B
HTS007	2016-11-11	BT20-28B	78427	N05	BT20-28B_N05	BT20	46	etoposide	2.4925e-07	M	343	NA	2016-11-13 08:02:00	HTS007_BT20-28B
HTS007	2016-11-11	BT20-28B	78467	N05	BT20-28B_N05	BT20	50.8	etoposide	2.4925e-07	M	357	NA	2016-11-13 12:48:50	HTS007_BT20-28B
HTS007	2016-11-11	BT20-28B	78507	N05	BT20-28B_N05	BT20	55.6	etoposide	2.4925e-07	M	385	NA	2016-11-13 17:35:34	HTS007_BT20-28B
HTS007	2016-11-11	BT20-28B	78547	N05	BT20-28B_N05	BT20	60.4	etoposide	2.4925e-07	M	429	NA	2016-11-13 22:22:19	HTS007_BT20-28B
HTS007	2016-11-11	BT20-28B	78587	N05	BT20-28B_N05	BT20	65.2	etoposide	2.4925e-07	M	471	NA	2016-11-14 03:09:04	HTS007_BT20-28B
HTS007	2016-11-11	BT20-28B	78627	N05	BT20-28B_N05	BT20	69.9	etoposide	2.4925e-07	M	507	NA	2016-11-14 07:55:49	HTS007_BT20-28B
HTS007	2016-11-11	BT20-28B	78670	N05	BT20-28B_N05	BT20	77.9	etoposide	2.4925e-07	M	598	NA	2016-11-14 15:56:57	HTS007_BT20-28B
HTS007	2016-11-11	BT20-28B	78710	N05	BT20-28B_N05	BT20	83.1	etoposide	2.4925e-07	M	651	NA	2016-11-14 21:03:39	HTS007_BT20-28B
HTS007	2016-11-11	BT20-28B	78750	N05	BT20-28B_N05	BT20	88.2	etoposide	2.4925e-07	M	696	NA	2016-11-15 02:10:21	HTS007_BT20-28B
HTS007	2016-11-11	BT20-28B	78790	N05	BT20-28B_N05	BT20	93.3	etoposide	2.4925e-07	M	743	NA	2016-11-15 07:17:08	HTS007_BT20-28B
HTS007	2016-11-11	BT20-28B	78830	N05	BT20-28B_N05	BT20	98.4	etoposide	2.4925e-07	M	801	NA	2016-11-15 12:23:55	HTS007_BT20-28B
HTS007	2016-11-11	BT20-28B	78870	N05	BT20-28B_N05	BT20	103.5	etoposide	2.4925e-07	M	862	NA	2016-11-15 17:30:41	HTS007_BT20-28B
HTS007	2016-11-11	BT20-28B	78910	N05	BT20-28B_N05	BT20	108.6	etoposide	2.4925e-07	M	910	NA	2016-11-15 22:37:28	HTS007_BT20-28B
HTS007	2016-11-11	BT20-28B	78950	N05	BT20-28B_N05	BT20	113.7	etoposide	2.4925e-07	M	981	NA	2016-11-16 03:44:11	HTS007_BT20-28B
HTS007	2016-11-11	BT20-28B	78990	N05	BT20-28B_N05	BT20	118.9	etoposide	2.4925e-07	M	1075	NA	2016-11-16 08:51:06	HTS007_BT20-28B
HTS007	2016-11-11	BT20-28B	78067	N06	BT20-28B_N06	BT20	2.6	etoposide	6.23e-08	M	180	NA	2016-11-11 12:33:38	HTS007_BT20-28B
HTS007	2016-11-11	BT20-28B	78107	N06	BT20-28B_N06	BT20	7.8	etoposide	6.23e-08	M	182	NA	2016-11-11 17:47:38	HTS007_BT20-28B
HTS007	2016-11-11	BT20-28B	78147	N06	BT20-28B_N06	BT20	12.6	etoposide	6.23e-08	M	190	NA	2016-11-11 22:34:23	HTS007_BT20-28B
HTS007	2016-11-11	BT20-28B	78187	N06	BT20-28B_N06	BT20	17.4	etoposide	6.23e-08	M	204	NA	2016-11-12 03:21:06	HTS007_BT20-28B
HTS007	2016-11-11	BT20-28B	78227	N06	BT20-28B_N06	BT20	22.1	etoposide	6.23e-08	M	222	NA	2016-11-12 08:07:50	HTS007_BT20-28B
HTS007	2016-11-11	BT20-28B	78267	N06	BT20-28B_N06	BT20	26.9	etoposide	6.23e-08	M	242	NA	2016-11-12 12:54:36	HTS007_BT20-28B
HTS007	2016-11-11	BT20-28B	78307	N06	BT20-28B_N06	BT20	31.7	etoposide	6.23e-08	M	264	NA	2016-11-12 17:41:35	HTS007_BT20-28B
HTS007	2016-11-11	BT20-28B	78347	N06	BT20-28B_N06	BT20	36.5	etoposide	6.23e-08	M	285	NA	2016-11-12 22:28:30	HTS007_BT20-28B
HTS007	2016-11-11	BT20-28B	78387	N06	BT20-28B_N06	BT20	41.3	etoposide	6.23e-08	M	302	NA	2016-11-13 03:15:15	HTS007_BT20-28B
HTS007	2016-11-11	BT20-28B	78427	N06	BT20-28B_N06	BT20	46	etoposide	6.23e-08	M	319	NA	2016-11-13 08:02:00	HTS007_BT20-28B
HTS007	2016-11-11	BT20-28B	78467	N06	BT20-28B_N06	BT20	50.8	etoposide	6.23e-08	M	347	NA	2016-11-13 12:48:50	HTS007_BT20-28B
HTS007	2016-11-11	BT20-28B	78507	N06	BT20-28B_N06	BT20	55.6	etoposide	6.23e-08	M	391	NA	2016-11-13 17:35:34	HTS007_BT20-28B
HTS007	2016-11-11	BT20-28B	78547	N06	BT20-28B_N06	BT20	60.4	etoposide	6.23e-08	M	438	NA	2016-11-13 22:22:19	HTS007_BT20-28B
HTS007	2016-11-11	BT20-28B	78587	N06	BT20-28B_N06	BT20	65.2	etoposide	6.23e-08	M	470	NA	2016-11-14 03:09:04	HTS007_BT20-28B
HTS007	2016-11-11	BT20-28B	78627	N06	BT20-28B_N06	BT20	69.9	etoposide	6.23e-08	M	496	NA	2016-11-14 07:55:49	HTS007_BT20-28B
HTS007	2016-11-11	BT20-28B	78670	N06	BT20-28B_N06	BT20	77.9	etoposide	6.23e-08	M	583	NA	2016-11-14 15:56:57	HTS007_BT20-28B
HTS007	2016-11-11	BT20-28B	78710	N06	BT20-28B_N06	BT20	83.1	etoposide	6.23e-08	M	652	NA	2016-11-14 21:03:39	HTS007_BT20-28B
HTS007	2016-11-11	BT20-28B	78750	N06	BT20-28B_N06	BT20	88.2	etoposide	6.23e-08	M	709	NA	2016-11-15 02:10:21	HTS007_BT20-28B
HTS007	2016-11-11	BT20-28B	78790	N06	BT20-28B_N06	BT20	93.3	etoposide	6.23e-08	M	759	NA	2016-11-15 07:17:08	HTS007_BT20-28B
HTS007	2016-11-11	BT20-28B	78830	N06	BT20-28B_N06	BT20	98.4	etoposide	6.23e-08	M	806	NA	2016-11-15 12:23:55	HTS007_BT20-28B
HTS007	2016-11-11	BT20-28B	78870	N06	BT20-28B_N06	BT20	103.5	etoposide	6.23e-08	M	865	NA	2016-11-15 17:30:41	HTS007_BT20-28B
HTS007	2016-11-11	BT20-28B	78910	N06	BT20-28B_N06	BT20	108.6	etoposide	6.23e-08	M	933	NA	2016-11-15 22:37:28	HTS007_BT20-28B
HTS007	2016-11-11	BT20-28B	78950	N06	BT20-28B_N06	BT20	113.7	etoposide	6.23e-08	M	1018	NA	2016-11-16 03:44:11	HTS007_BT20-28B
HTS007	2016-11-11	BT20-28B	78990	N06	BT20-28B_N06	BT20	118.9	etoposide	6.23e-08	M	1125	NA	2016-11-16 08:51:06	HTS007_BT20-28B
HTS007	2016-11-11	BT20-28B	78067	N07	BT20-28B_N07	BT20	2.6	etoposide	1.5575e-08	M	207	NA	2016-11-11 12:33:38	HTS007_BT20-28B
HTS007	2016-11-11	BT20-28B	78107	N07	BT20-28B_N07	BT20	7.8	etoposide	1.5575e-08	M	210	NA	2016-11-11 17:47:38	HTS007_BT20-28B
HTS007	2016-11-11	BT20-28B	78147	N07	BT20-28B_N07	BT20	12.6	etoposide	1.5575e-08	M	221	NA	2016-11-11 22:34:23	HTS007_BT20-28B
HTS007	2016-11-11	BT20-28B	78187	N07	BT20-28B_N07	BT20	17.4	etoposide	1.5575e-08	M	237	NA	2016-11-12 03:21:06	HTS007_BT20-28B
HTS007	2016-11-11	BT20-28B	78227	N07	BT20-28B_N07	BT20	22.1	etoposide	1.5575e-08	M	252	NA	2016-11-12 08:07:50	HTS007_BT20-28B
HTS007	2016-11-11	BT20-28B	78267	N07	BT20-28B_N07	BT20	26.9	etoposide	1.5575e-08	M	263	NA	2016-11-12 12:54:36	HTS007_BT20-28B
HTS007	2016-11-11	BT20-28B	78307	N07	BT20-28B_N07	BT20	31.7	etoposide	1.5575e-08	M	281	NA	2016-11-12 17:41:35	HTS007_BT20-28B
HTS007	2016-11-11	BT20-28B	78347	N07	BT20-28B_N07	BT20	36.5	etoposide	1.5575e-08	M	312	NA	2016-11-12 22:28:30	HTS007_BT20-28B
HTS007	2016-11-11	BT20-28B	78387	N07	BT20-28B_N07	BT20	41.3	etoposide	1.5575e-08	M	342	NA	2016-11-13 03:15:15	HTS007_BT20-28B
HTS007	2016-11-11	BT20-28B	78427	N07	BT20-28B_N07	BT20	46	etoposide	1.5575e-08	M	370	NA	2016-11-13 08:02:00	HTS007_BT20-28B
HTS007	2016-11-11	BT20-28B	78467	N07	BT20-28B_N07	BT20	50.8	etoposide	1.5575e-08	M	407	NA	2016-11-13 12:48:50	HTS007_BT20-28B
HTS007	2016-11-11	BT20-28B	78507	N07	BT20-28B_N07	BT20	55.6	etoposide	1.5575e-08	M	447	NA	2016-11-13 17:35:34	HTS007_BT20-28B
HTS007	2016-11-11	BT20-28B	78547	N07	BT20-28B_N07	BT20	60.4	etoposide	1.5575e-08	M	484	NA	2016-11-13 22:22:19	HTS007_BT20-28B
HTS007	2016-11-11	BT20-28B	78587	N07	BT20-28B_N07	BT20	65.2	etoposide	1.5575e-08	M	525	NA	2016-11-14 03:09:04	HTS007_BT20-28B
HTS007	2016-11-11	BT20-28B	78627	N07	BT20-28B_N07	BT20	69.9	etoposide	1.5575e-08	M	576	NA	2016-11-14 07:55:49	HTS007_BT20-28B
HTS007	2016-11-11	BT20-28B	78670	N07	BT20-28B_N07	BT20	77.9	etoposide	1.5575e-08	M	688	NA	2016-11-14 15:56:57	HTS007_BT20-28B
HTS007	2016-11-11	BT20-28B	78710	N07	BT20-28B_N07	BT20	83.1	etoposide	1.5575e-08	M	746	NA	2016-11-14 21:03:39	HTS007_BT20-28B
HTS007	2016-11-11	BT20-28B	78750	N07	BT20-28B_N07	BT20	88.2	etoposide	1.5575e-08	M	783	NA	2016-11-15 02:10:21	HTS007_BT20-28B
HTS007	2016-11-11	BT20-28B	78790	N07	BT20-28B_N07	BT20	93.3	etoposide	1.5575e-08	M	824	NA	2016-11-15 07:17:08	HTS007_BT20-28B
HTS007	2016-11-11	BT20-28B	78830	N07	BT20-28B_N07	BT20	98.4	etoposide	1.5575e-08	M	893	NA	2016-11-15 12:23:55	HTS007_BT20-28B
HTS007	2016-11-11	BT20-28B	78870	N07	BT20-28B_N07	BT20	103.5	etoposide	1.5575e-08	M	982	NA	2016-11-15 17:30:41	HTS007_BT20-28B
HTS007	2016-11-11	BT20-28B	78910	N07	BT20-28B_N07	BT20	108.6	etoposide	1.5575e-08	M	1073	NA	2016-11-15 22:37:28	HTS007_BT20-28B
HTS007	2016-11-11	BT20-28B	78950	N07	BT20-28B_N07	BT20	113.7	etoposide	1.5575e-08	M	1180	NA	2016-11-16 03:44:11	HTS007_BT20-28B
HTS007	2016-11-11	BT20-28B	78990	N07	BT20-28B_N07	BT20	118.9	etoposide	1.5575e-08	M	1301	NA	2016-11-16 08:51:06	HTS007_BT20-28B
HTS007	2016-11-11	BT20-28B	78067	N08	BT20-28B_N08	BT20	2.6	etoposide	3.7375e-09	M	212	NA	2016-11-11 12:33:38	HTS007_BT20-28B
HTS007	2016-11-11	BT20-28B	78107	N08	BT20-28B_N08	BT20	7.8	etoposide	3.7375e-09	M	219	NA	2016-11-11 17:47:38	HTS007_BT20-28B
HTS007	2016-11-11	BT20-28B	78147	N08	BT20-28B_N08	BT20	12.6	etoposide	3.7375e-09	M	232	NA	2016-11-11 22:34:23	HTS007_BT20-28B
HTS007	2016-11-11	BT20-28B	78187	N08	BT20-28B_N08	BT20	17.4	etoposide	3.7375e-09	M	242	NA	2016-11-12 03:21:06	HTS007_BT20-28B
HTS007	2016-11-11	BT20-28B	78227	N08	BT20-28B_N08	BT20	22.1	etoposide	3.7375e-09	M	249	NA	2016-11-12 08:07:50	HTS007_BT20-28B
HTS007	2016-11-11	BT20-28B	78267	N08	BT20-28B_N08	BT20	26.9	etoposide	3.7375e-09	M	267	NA	2016-11-12 12:54:36	HTS007_BT20-28B
HTS007	2016-11-11	BT20-28B	78307	N08	BT20-28B_N08	BT20	31.7	etoposide	3.7375e-09	M	297	NA	2016-11-12 17:41:35	HTS007_BT20-28B
HTS007	2016-11-11	BT20-28B	78347	N08	BT20-28B_N08	BT20	36.5	etoposide	3.7375e-09	M	327	NA	2016-11-12 22:28:30	HTS007_BT20-28B
HTS007	2016-11-11	BT20-28B	78387	N08	BT20-28B_N08	BT20	41.3	etoposide	3.7375e-09	M	356	NA	2016-11-13 03:15:15	HTS007_BT20-28B
HTS007	2016-11-11	BT20-28B	78427	N08	BT20-28B_N08	BT20	46	etoposide	3.7375e-09	M	394	NA	2016-11-13 08:02:00	HTS007_BT20-28B
HTS007	2016-11-11	BT20-28B	78467	N08	BT20-28B_N08	BT20	50.8	etoposide	3.7375e-09	M	439	NA	2016-11-13 12:48:50	HTS007_BT20-28B
HTS007	2016-11-11	BT20-28B	78507	N08	BT20-28B_N08	BT20	55.6	etoposide	3.7375e-09	M	487	NA	2016-11-13 17:35:34	HTS007_BT20-28B
HTS007	2016-11-11	BT20-28B	78547	N08	BT20-28B_N08	BT20	60.4	etoposide	3.7375e-09	M	531	NA	2016-11-13 22:22:19	HTS007_BT20-28B
HTS007	2016-11-11	BT20-28B	78587	N08	BT20-28B_N08	BT20	65.2	etoposide	3.7375e-09	M	577	NA	2016-11-14 03:09:04	HTS007_BT20-28B
HTS007	2016-11-11	BT20-28B	78627	N08	BT20-28B_N08	BT20	69.9	etoposide	3.7375e-09	M	639	NA	2016-11-14 07:55:49	HTS007_BT20-28B
HTS007	2016-11-11	BT20-28B	78670	N08	BT20-28B_N08	BT20	77.9	etoposide	3.7375e-09	M	764	NA	2016-11-14 15:56:57	HTS007_BT20-28B
HTS007	2016-11-11	BT20-28B	78710	N08	BT20-28B_N08	BT20	83.1	etoposide	3.7375e-09	M	830	NA	2016-11-14 21:03:39	HTS007_BT20-28B
HTS007	2016-11-11	BT20-28B	78750	N08	BT20-28B_N08	BT20	88.2	etoposide	3.7375e-09	M	866	NA	2016-11-15 02:10:21	HTS007_BT20-28B
HTS007	2016-11-11	BT20-28B	78790	N08	BT20-28B_N08	BT20	93.3	etoposide	3.7375e-09	M	906	NA	2016-11-15 07:17:08	HTS007_BT20-28B
HTS007	2016-11-11	BT20-28B	78830	N08	BT20-28B_N08	BT20	98.4	etoposide	3.7375e-09	M	974	NA	2016-11-15 12:23:55	HTS007_BT20-28B
HTS007	2016-11-11	BT20-28B	78870	N08	BT20-28B_N08	BT20	103.5	etoposide	3.7375e-09	M	1074	NA	2016-11-15 17:30:41	HTS007_BT20-28B
HTS007	2016-11-11	BT20-28B	78910	N08	BT20-28B_N08	BT20	108.6	etoposide	3.7375e-09	M	1188	NA	2016-11-15 22:37:28	HTS007_BT20-28B
HTS007	2016-11-11	BT20-28B	78950	N08	BT20-28B_N08	BT20	113.7	etoposide	3.7375e-09	M	1314	NA	2016-11-16 03:44:11	HTS007_BT20-28B
HTS007	2016-11-11	BT20-28B	78990	N08	BT20-28B_N08	BT20	118.9	etoposide	3.7375e-09	M	1452	NA	2016-11-16 08:51:06	HTS007_BT20-28B
HTS007	2016-11-11	BT20-28B	78067	N10	BT20-28B_N10	BT20	2.6	etoposide	3.0525e-10	M	188	NA	2016-11-11 12:33:38	HTS007_BT20-28B
HTS007	2016-11-11	BT20-28B	78107	N10	BT20-28B_N10	BT20	7.8	etoposide	3.0525e-10	M	192	NA	2016-11-11 17:47:38	HTS007_BT20-28B
HTS007	2016-11-11	BT20-28B	78147	N10	BT20-28B_N10	BT20	12.6	etoposide	3.0525e-10	M	199	NA	2016-11-11 22:34:23	HTS007_BT20-28B
HTS007	2016-11-11	BT20-28B	78187	N10	BT20-28B_N10	BT20	17.4	etoposide	3.0525e-10	M	210	NA	2016-11-12 03:21:06	HTS007_BT20-28B
HTS007	2016-11-11	BT20-28B	78227	N10	BT20-28B_N10	BT20	22.1	etoposide	3.0525e-10	M	221	NA	2016-11-12 08:07:50	HTS007_BT20-28B
HTS007	2016-11-11	BT20-28B	78267	N10	BT20-28B_N10	BT20	26.9	etoposide	3.0525e-10	M	237	NA	2016-11-12 12:54:36	HTS007_BT20-28B
HTS007	2016-11-11	BT20-28B	78307	N10	BT20-28B_N10	BT20	31.7	etoposide	3.0525e-10	M	259	NA	2016-11-12 17:41:35	HTS007_BT20-28B
HTS007	2016-11-11	BT20-28B	78347	N10	BT20-28B_N10	BT20	36.5	etoposide	3.0525e-10	M	284	NA	2016-11-12 22:28:30	HTS007_BT20-28B
HTS007	2016-11-11	BT20-28B	78387	N10	BT20-28B_N10	BT20	41.3	etoposide	3.0525e-10	M	305	NA	2016-11-13 03:15:15	HTS007_BT20-28B
HTS007	2016-11-11	BT20-28B	78427	N10	BT20-28B_N10	BT20	46	etoposide	3.0525e-10	M	329	NA	2016-11-13 08:02:00	HTS007_BT20-28B
HTS007	2016-11-11	BT20-28B	78467	N10	BT20-28B_N10	BT20	50.8	etoposide	3.0525e-10	M	354	NA	2016-11-13 12:48:50	HTS007_BT20-28B
HTS007	2016-11-11	BT20-28B	78507	N10	BT20-28B_N10	BT20	55.6	etoposide	3.0525e-10	M	382	NA	2016-11-13 17:35:34	HTS007_BT20-28B
HTS007	2016-11-11	BT20-28B	78547	N10	BT20-28B_N10	BT20	60.4	etoposide	3.0525e-10	M	412	NA	2016-11-13 22:22:19	HTS007_BT20-28B
HTS007	2016-11-11	BT20-28B	78587	N10	BT20-28B_N10	BT20	65.2	etoposide	3.0525e-10	M	438	NA	2016-11-14 03:09:04	HTS007_BT20-28B
HTS007	2016-11-11	BT20-28B	78627	N10	BT20-28B_N10	BT20	69.9	etoposide	3.0525e-10	M	473	NA	2016-11-14 07:55:49	HTS007_BT20-28B
HTS007	2016-11-11	BT20-28B	78670	N10	BT20-28B_N10	BT20	77.9	etoposide	3.0525e-10	M	565	NA	2016-11-14 15:56:57	HTS007_BT20-28B
HTS007	2016-11-11	BT20-28B	78710	N10	BT20-28B_N10	BT20	83.1	etoposide	3.0525e-10	M	610	NA	2016-11-14 21:03:39	HTS007_BT20-28B
HTS007	2016-11-11	BT20-28B	78750	N10	BT20-28B_N10	BT20	88.2	etoposide	3.0525e-10	M	642	NA	2016-11-15 02:10:21	HTS007_BT20-28B
HTS007	2016-11-11	BT20-28B	78790	N10	BT20-28B_N10	BT20	93.3	etoposide	3.0525e-10	M	660	NA	2016-11-15 07:17:08	HTS007_BT20-28B
HTS007	2016-11-11	BT20-28B	78830	N10	BT20-28B_N10	BT20	98.4	etoposide	3.0525e-10	M	683	NA	2016-11-15 12:23:55	HTS007_BT20-28B
HTS007	2016-11-11	BT20-28B	78870	N10	BT20-28B_N10	BT20	103.5	etoposide	3.0525e-10	M	725	NA	2016-11-15 17:30:41	HTS007_BT20-28B
HTS007	2016-11-11	BT20-28B	78910	N10	BT20-28B_N10	BT20	108.6	etoposide	3.0525e-10	M	794	NA	2016-11-15 22:37:28	HTS007_BT20-28B
HTS007	2016-11-11	BT20-28B	78950	N10	BT20-28B_N10	BT20	113.7	etoposide	3.0525e-10	M	874	NA	2016-11-16 03:44:11	HTS007_BT20-28B
HTS007	2016-11-11	BT20-28B	78990	N10	BT20-28B_N10	BT20	118.9	etoposide	3.0525e-10	M	947	NA	2016-11-16 08:51:06	HTS007_BT20-28B
HTS007	2016-11-11	BT20-28B	78067	N11	BT20-28B_N11	BT20	2.6	etoposide	7.47625e-11	M	216	NA	2016-11-11 12:33:38	HTS007_BT20-28B
HTS007	2016-11-11	BT20-28B	78107	N11	BT20-28B_N11	BT20	7.8	etoposide	7.47625e-11	M	218	NA	2016-11-11 17:47:38	HTS007_BT20-28B
HTS007	2016-11-11	BT20-28B	78147	N11	BT20-28B_N11	BT20	12.6	etoposide	7.47625e-11	M	226	NA	2016-11-11 22:34:23	HTS007_BT20-28B
HTS007	2016-11-11	BT20-28B	78187	N11	BT20-28B_N11	BT20	17.4	etoposide	7.47625e-11	M	240	NA	2016-11-12 03:21:06	HTS007_BT20-28B
HTS007	2016-11-11	BT20-28B	78227	N11	BT20-28B_N11	BT20	22.1	etoposide	7.47625e-11	M	259	NA	2016-11-12 08:07:50	HTS007_BT20-28B
HTS007	2016-11-11	BT20-28B	78267	N11	BT20-28B_N11	BT20	26.9	etoposide	7.47625e-11	M	284	NA	2016-11-12 12:54:36	HTS007_BT20-28B
HTS007	2016-11-11	BT20-28B	78307	N11	BT20-28B_N11	BT20	31.7	etoposide	7.47625e-11	M	313	NA	2016-11-12 17:41:35	HTS007_BT20-28B
HTS007	2016-11-11	BT20-28B	78347	N11	BT20-28B_N11	BT20	36.5	etoposide	7.47625e-11	M	342	NA	2016-11-12 22:28:30	HTS007_BT20-28B
HTS007	2016-11-11	BT20-28B	78387	N11	BT20-28B_N11	BT20	41.3	etoposide	7.47625e-11	M	375	NA	2016-11-13 03:15:15	HTS007_BT20-28B
HTS007	2016-11-11	BT20-28B	78427	N11	BT20-28B_N11	BT20	46	etoposide	7.47625e-11	M	413	NA	2016-11-13 08:02:00	HTS007_BT20-28B
HTS007	2016-11-11	BT20-28B	78467	N11	BT20-28B_N11	BT20	50.8	etoposide	7.47625e-11	M	454	NA	2016-11-13 12:48:50	HTS007_BT20-28B
HTS007	2016-11-11	BT20-28B	78507	N11	BT20-28B_N11	BT20	55.6	etoposide	7.47625e-11	M	505	NA	2016-11-13 17:35:34	HTS007_BT20-28B
HTS007	2016-11-11	BT20-28B	78547	N11	BT20-28B_N11	BT20	60.4	etoposide	7.47625e-11	M	563	NA	2016-11-13 22:22:19	HTS007_BT20-28B
HTS007	2016-11-11	BT20-28B	78587	N11	BT20-28B_N11	BT20	65.2	etoposide	7.47625e-11	M	616	NA	2016-11-14 03:09:04	HTS007_BT20-28B
HTS007	2016-11-11	BT20-28B	78627	N11	BT20-28B_N11	BT20	69.9	etoposide	7.47625e-11	M	673	NA	2016-11-14 07:55:49	HTS007_BT20-28B
HTS007	2016-11-11	BT20-28B	78670	N11	BT20-28B_N11	BT20	77.9	etoposide	7.47625e-11	M	823	NA	2016-11-14 15:56:57	HTS007_BT20-28B
HTS007	2016-11-11	BT20-28B	78710	N11	BT20-28B_N11	BT20	83.1	etoposide	7.47625e-11	M	899	NA	2016-11-14 21:03:39	HTS007_BT20-28B
HTS007	2016-11-11	BT20-28B	78750	N11	BT20-28B_N11	BT20	88.2	etoposide	7.47625e-11	M	936	NA	2016-11-15 02:10:21	HTS007_BT20-28B
HTS007	2016-11-11	BT20-28B	78790	N11	BT20-28B_N11	BT20	93.3	etoposide	7.47625e-11	M	980	NA	2016-11-15 07:17:08	HTS007_BT20-28B
HTS007	2016-11-11	BT20-28B	78830	N11	BT20-28B_N11	BT20	98.4	etoposide	7.47625e-11	M	1059	NA	2016-11-15 12:23:55	HTS007_BT20-28B
HTS007	2016-11-11	BT20-28B	78870	N11	BT20-28B_N11	BT20	103.5	etoposide	7.47625e-11	M	1148	NA	2016-11-15 17:30:41	HTS007_BT20-28B
HTS007	2016-11-11	BT20-28B	78910	N11	BT20-28B_N11	BT20	108.6	etoposide	7.47625e-11	M	1236	NA	2016-11-15 22:37:28	HTS007_BT20-28B
HTS007	2016-11-11	BT20-28B	78950	N11	BT20-28B_N11	BT20	113.7	etoposide	7.47625e-11	M	1356	NA	2016-11-16 03:44:11	HTS007_BT20-28B
HTS007	2016-11-11	BT20-28B	78990	N11	BT20-28B_N11	BT20	118.9	etoposide	7.47625e-11	M	1475	NA	2016-11-16 08:51:06	HTS007_BT20-28B
HTS007	2016-11-11	BT20-28B	78067	N12	BT20-28B_N12	BT20	2.6	etoposide	1.86875e-11	M	201	NA	2016-11-11 12:33:38	HTS007_BT20-28B
HTS007	2016-11-11	BT20-28B	78107	N12	BT20-28B_N12	BT20	7.8	etoposide	1.86875e-11	M	199	NA	2016-11-11 17:47:38	HTS007_BT20-28B
HTS007	2016-11-11	BT20-28B	78147	N12	BT20-28B_N12	BT20	12.6	etoposide	1.86875e-11	M	202	NA	2016-11-11 22:34:23	HTS007_BT20-28B
HTS007	2016-11-11	BT20-28B	78187	N12	BT20-28B_N12	BT20	17.4	etoposide	1.86875e-11	M	216	NA	2016-11-12 03:21:06	HTS007_BT20-28B
HTS007	2016-11-11	BT20-28B	78227	N12	BT20-28B_N12	BT20	22.1	etoposide	1.86875e-11	M	230	NA	2016-11-12 08:07:50	HTS007_BT20-28B
HTS007	2016-11-11	BT20-28B	78267	N12	BT20-28B_N12	BT20	26.9	etoposide	1.86875e-11	M	249	NA	2016-11-12 12:54:36	HTS007_BT20-28B
HTS007	2016-11-11	BT20-28B	78307	N12	BT20-28B_N12	BT20	31.7	etoposide	1.86875e-11	M	283	NA	2016-11-12 17:41:35	HTS007_BT20-28B
HTS007	2016-11-11	BT20-28B	78347	N12	BT20-28B_N12	BT20	36.5	etoposide	1.86875e-11	M	325	NA	2016-11-12 22:28:30	HTS007_BT20-28B
HTS007	2016-11-11	BT20-28B	78387	N12	BT20-28B_N12	BT20	41.3	etoposide	1.86875e-11	M	357	NA	2016-11-13 03:15:15	HTS007_BT20-28B
HTS007	2016-11-11	BT20-28B	78427	N12	BT20-28B_N12	BT20	46	etoposide	1.86875e-11	M	378	NA	2016-11-13 08:02:00	HTS007_BT20-28B
HTS007	2016-11-11	BT20-28B	78467	N12	BT20-28B_N12	BT20	50.8	etoposide	1.86875e-11	M	397	NA	2016-11-13 12:48:50	HTS007_BT20-28B
HTS007	2016-11-11	BT20-28B	78507	N12	BT20-28B_N12	BT20	55.6	etoposide	1.86875e-11	M	428	NA	2016-11-13 17:35:34	HTS007_BT20-28B
HTS007	2016-11-11	BT20-28B	78547	N12	BT20-28B_N12	BT20	60.4	etoposide	1.86875e-11	M	473	NA	2016-11-13 22:22:19	HTS007_BT20-28B
HTS007	2016-11-11	BT20-28B	78587	N12	BT20-28B_N12	BT20	65.2	etoposide	1.86875e-11	M	525	NA	2016-11-14 03:09:04	HTS007_BT20-28B
HTS007	2016-11-11	BT20-28B	78627	N12	BT20-28B_N12	BT20	69.9	etoposide	1.86875e-11	M	583	NA	2016-11-14 07:55:49	HTS007_BT20-28B
HTS007	2016-11-11	BT20-28B	78670	N12	BT20-28B_N12	BT20	77.9	etoposide	1.86875e-11	M	733	NA	2016-11-14 15:56:57	HTS007_BT20-28B
HTS007	2016-11-11	BT20-28B	78710	N12	BT20-28B_N12	BT20	83.1	etoposide	1.86875e-11	M	817	NA	2016-11-14 21:03:39	HTS007_BT20-28B
HTS007	2016-11-11	BT20-28B	78750	N12	BT20-28B_N12	BT20	88.2	etoposide	1.86875e-11	M	858	NA	2016-11-15 02:10:21	HTS007_BT20-28B
HTS007	2016-11-11	BT20-28B	78790	N12	BT20-28B_N12	BT20	93.3	etoposide	1.86875e-11	M	889	NA	2016-11-15 07:17:08	HTS007_BT20-28B
HTS007	2016-11-11	BT20-28B	78830	N12	BT20-28B_N12	BT20	98.4	etoposide	1.86875e-11	M	936	NA	2016-11-15 12:23:55	HTS007_BT20-28B
HTS007	2016-11-11	BT20-28B	78870	N12	BT20-28B_N12	BT20	103.5	etoposide	1.86875e-11	M	1010	NA	2016-11-15 17:30:41	HTS007_BT20-28B
HTS007	2016-11-11	BT20-28B	78910	N12	BT20-28B_N12	BT20	108.6	etoposide	1.86875e-11	M	1098	NA	2016-11-15 22:37:28	HTS007_BT20-28B
HTS007	2016-11-11	BT20-28B	78950	N12	BT20-28B_N12	BT20	113.7	etoposide	1.86875e-11	M	1216	NA	2016-11-16 03:44:11	HTS007_BT20-28B
HTS007	2016-11-11	BT20-28B	78990	N12	BT20-28B_N12	BT20	118.9	etoposide	1.86875e-11	M	1350	NA	2016-11-16 08:51:06	HTS007_BT20-28B
HTS007	2016-11-11	BT20-28B	78067	N13	BT20-28B_N13	BT20	2.6	osimertinib	3.9875e-06	M	163	NA	2016-11-11 12:33:38	HTS007_BT20-28B
HTS007	2016-11-11	BT20-28B	78107	N13	BT20-28B_N13	BT20	7.8	osimertinib	3.9875e-06	M	166	NA	2016-11-11 17:47:38	HTS007_BT20-28B
HTS007	2016-11-11	BT20-28B	78147	N13	BT20-28B_N13	BT20	12.6	osimertinib	3.9875e-06	M	175	NA	2016-11-11 22:34:23	HTS007_BT20-28B
HTS007	2016-11-11	BT20-28B	78187	N13	BT20-28B_N13	BT20	17.4	osimertinib	3.9875e-06	M	184	NA	2016-11-12 03:21:06	HTS007_BT20-28B
HTS007	2016-11-11	BT20-28B	78227	N13	BT20-28B_N13	BT20	22.1	osimertinib	3.9875e-06	M	190	NA	2016-11-12 08:07:50	HTS007_BT20-28B
HTS007	2016-11-11	BT20-28B	78267	N13	BT20-28B_N13	BT20	26.9	osimertinib	3.9875e-06	M	200	NA	2016-11-12 12:54:36	HTS007_BT20-28B
HTS007	2016-11-11	BT20-28B	78307	N13	BT20-28B_N13	BT20	31.7	osimertinib	3.9875e-06	M	213	NA	2016-11-12 17:41:35	HTS007_BT20-28B
HTS007	2016-11-11	BT20-28B	78347	N13	BT20-28B_N13	BT20	36.5	osimertinib	3.9875e-06	M	226	NA	2016-11-12 22:28:30	HTS007_BT20-28B
HTS007	2016-11-11	BT20-28B	78387	N13	BT20-28B_N13	BT20	41.3	osimertinib	3.9875e-06	M	237	NA	2016-11-13 03:15:15	HTS007_BT20-28B
HTS007	2016-11-11	BT20-28B	78427	N13	BT20-28B_N13	BT20	46	osimertinib	3.9875e-06	M	239	NA	2016-11-13 08:02:00	HTS007_BT20-28B
HTS007	2016-11-11	BT20-28B	78467	N13	BT20-28B_N13	BT20	50.8	osimertinib	3.9875e-06	M	239	NA	2016-11-13 12:48:50	HTS007_BT20-28B
HTS007	2016-11-11	BT20-28B	78507	N13	BT20-28B_N13	BT20	55.6	osimertinib	3.9875e-06	M	240	NA	2016-11-13 17:35:34	HTS007_BT20-28B
HTS007	2016-11-11	BT20-28B	78547	N13	BT20-28B_N13	BT20	60.4	osimertinib	3.9875e-06	M	245	NA	2016-11-13 22:22:19	HTS007_BT20-28B
HTS007	2016-11-11	BT20-28B	78587	N13	BT20-28B_N13	BT20	65.2	osimertinib	3.9875e-06	M	257	NA	2016-11-14 03:09:04	HTS007_BT20-28B
HTS007	2016-11-11	BT20-28B	78627	N13	BT20-28B_N13	BT20	69.9	osimertinib	3.9875e-06	M	262	NA	2016-11-14 07:55:49	HTS007_BT20-28B
HTS007	2016-11-11	BT20-28B	78670	N13	BT20-28B_N13	BT20	77.9	osimertinib	3.9875e-06	M	273	NA	2016-11-14 15:56:57	HTS007_BT20-28B
HTS007	2016-11-11	BT20-28B	78710	N13	BT20-28B_N13	BT20	83.1	osimertinib	3.9875e-06	M	293	NA	2016-11-14 21:03:39	HTS007_BT20-28B
HTS007	2016-11-11	BT20-28B	78750	N13	BT20-28B_N13	BT20	88.2	osimertinib	3.9875e-06	M	302	NA	2016-11-15 02:10:21	HTS007_BT20-28B
HTS007	2016-11-11	BT20-28B	78790	N13	BT20-28B_N13	BT20	93.3	osimertinib	3.9875e-06	M	305	NA	2016-11-15 07:17:08	HTS007_BT20-28B
HTS007	2016-11-11	BT20-28B	78830	N13	BT20-28B_N13	BT20	98.4	osimertinib	3.9875e-06	M	305	NA	2016-11-15 12:23:55	HTS007_BT20-28B
HTS007	2016-11-11	BT20-28B	78870	N13	BT20-28B_N13	BT20	103.5	osimertinib	3.9875e-06	M	309	NA	2016-11-15 17:30:41	HTS007_BT20-28B
HTS007	2016-11-11	BT20-28B	78910	N13	BT20-28B_N13	BT20	108.6	osimertinib	3.9875e-06	M	315	NA	2016-11-15 22:37:28	HTS007_BT20-28B
HTS007	2016-11-11	BT20-28B	78950	N13	BT20-28B_N13	BT20	113.7	osimertinib	3.9875e-06	M	317	NA	2016-11-16 03:44:11	HTS007_BT20-28B
HTS007	2016-11-11	BT20-28B	78990	N13	BT20-28B_N13	BT20	118.9	osimertinib	3.9875e-06	M	320	NA	2016-11-16 08:51:06	HTS007_BT20-28B
HTS007	2016-11-11	BT20-28B	78067	N14	BT20-28B_N14	BT20	2.6	osimertinib	9.9675e-07	M	176	NA	2016-11-11 12:33:38	HTS007_BT20-28B
HTS007	2016-11-11	BT20-28B	78107	N14	BT20-28B_N14	BT20	7.8	osimertinib	9.9675e-07	M	181	NA	2016-11-11 17:47:38	HTS007_BT20-28B
HTS007	2016-11-11	BT20-28B	78147	N14	BT20-28B_N14	BT20	12.6	osimertinib	9.9675e-07	M	190	NA	2016-11-11 22:34:23	HTS007_BT20-28B
HTS007	2016-11-11	BT20-28B	78187	N14	BT20-28B_N14	BT20	17.4	osimertinib	9.9675e-07	M	197	NA	2016-11-12 03:21:06	HTS007_BT20-28B
HTS007	2016-11-11	BT20-28B	78227	N14	BT20-28B_N14	BT20	22.1	osimertinib	9.9675e-07	M	210	NA	2016-11-12 08:07:50	HTS007_BT20-28B
HTS007	2016-11-11	BT20-28B	78267	N14	BT20-28B_N14	BT20	26.9	osimertinib	9.9675e-07	M	230	NA	2016-11-12 12:54:36	HTS007_BT20-28B
HTS007	2016-11-11	BT20-28B	78307	N14	BT20-28B_N14	BT20	31.7	osimertinib	9.9675e-07	M	246	NA	2016-11-12 17:41:35	HTS007_BT20-28B
HTS007	2016-11-11	BT20-28B	78347	N14	BT20-28B_N14	BT20	36.5	osimertinib	9.9675e-07	M	260	NA	2016-11-12 22:28:30	HTS007_BT20-28B
HTS007	2016-11-11	BT20-28B	78387	N14	BT20-28B_N14	BT20	41.3	osimertinib	9.9675e-07	M	277	NA	2016-11-13 03:15:15	HTS007_BT20-28B
HTS007	2016-11-11	BT20-28B	78427	N14	BT20-28B_N14	BT20	46	osimertinib	9.9675e-07	M	291	NA	2016-11-13 08:02:00	HTS007_BT20-28B
HTS007	2016-11-11	BT20-28B	78467	N14	BT20-28B_N14	BT20	50.8	osimertinib	9.9675e-07	M	308	NA	2016-11-13 12:48:50	HTS007_BT20-28B
HTS007	2016-11-11	BT20-28B	78507	N14	BT20-28B_N14	BT20	55.6	osimertinib	9.9675e-07	M	334	NA	2016-11-13 17:35:34	HTS007_BT20-28B
HTS007	2016-11-11	BT20-28B	78547	N14	BT20-28B_N14	BT20	60.4	osimertinib	9.9675e-07	M	365	NA	2016-11-13 22:22:19	HTS007_BT20-28B
HTS007	2016-11-11	BT20-28B	78587	N14	BT20-28B_N14	BT20	65.2	osimertinib	9.9675e-07	M	398	NA	2016-11-14 03:09:04	HTS007_BT20-28B
HTS007	2016-11-11	BT20-28B	78627	N14	BT20-28B_N14	BT20	69.9	osimertinib	9.9675e-07	M	433	NA	2016-11-14 07:55:49	HTS007_BT20-28B
HTS007	2016-11-11	BT20-28B	78670	N14	BT20-28B_N14	BT20	77.9	osimertinib	9.9675e-07	M	509	NA	2016-11-14 15:56:57	HTS007_BT20-28B
HTS007	2016-11-11	BT20-28B	78710	N14	BT20-28B_N14	BT20	83.1	osimertinib	9.9675e-07	M	555	NA	2016-11-14 21:03:39	HTS007_BT20-28B
HTS007	2016-11-11	BT20-28B	78750	N14	BT20-28B_N14	BT20	88.2	osimertinib	9.9675e-07	M	583	NA	2016-11-15 02:10:21	HTS007_BT20-28B
HTS007	2016-11-11	BT20-28B	78790	N14	BT20-28B_N14	BT20	93.3	osimertinib	9.9675e-07	M	625	NA	2016-11-15 07:17:08	HTS007_BT20-28B
HTS007	2016-11-11	BT20-28B	78830	N14	BT20-28B_N14	BT20	98.4	osimertinib	9.9675e-07	M	674	NA	2016-11-15 12:23:55	HTS007_BT20-28B
HTS007	2016-11-11	BT20-28B	78870	N14	BT20-28B_N14	BT20	103.5	osimertinib	9.9675e-07	M	729	NA	2016-11-15 17:30:41	HTS007_BT20-28B
HTS007	2016-11-11	BT20-28B	78910	N14	BT20-28B_N14	BT20	108.6	osimertinib	9.9675e-07	M	772	NA	2016-11-15 22:37:28	HTS007_BT20-28B
HTS007	2016-11-11	BT20-28B	78950	N14	BT20-28B_N14	BT20	113.7	osimertinib	9.9675e-07	M	808	NA	2016-11-16 03:44:11	HTS007_BT20-28B
HTS007	2016-11-11	BT20-28B	78990	N14	BT20-28B_N14	BT20	118.9	osimertinib	9.9675e-07	M	883	NA	2016-11-16 08:51:06	HTS007_BT20-28B
HTS007	2016-11-11	BT20-28B	78067	N15	BT20-28B_N15	BT20	2.6	osimertinib	2.4925e-07	M	174	NA	2016-11-11 12:33:38	HTS007_BT20-28B
HTS007	2016-11-11	BT20-28B	78107	N15	BT20-28B_N15	BT20	7.8	osimertinib	2.4925e-07	M	176	NA	2016-11-11 17:47:38	HTS007_BT20-28B
HTS007	2016-11-11	BT20-28B	78147	N15	BT20-28B_N15	BT20	12.6	osimertinib	2.4925e-07	M	182	NA	2016-11-11 22:34:23	HTS007_BT20-28B
HTS007	2016-11-11	BT20-28B	78187	N15	BT20-28B_N15	BT20	17.4	osimertinib	2.4925e-07	M	192	NA	2016-11-12 03:21:06	HTS007_BT20-28B
HTS007	2016-11-11	BT20-28B	78227	N15	BT20-28B_N15	BT20	22.1	osimertinib	2.4925e-07	M	206	NA	2016-11-12 08:07:50	HTS007_BT20-28B
HTS007	2016-11-11	BT20-28B	78267	N15	BT20-28B_N15	BT20	26.9	osimertinib	2.4925e-07	M	221	NA	2016-11-12 12:54:36	HTS007_BT20-28B
HTS007	2016-11-11	BT20-28B	78307	N15	BT20-28B_N15	BT20	31.7	osimertinib	2.4925e-07	M	236	NA	2016-11-12 17:41:35	HTS007_BT20-28B
HTS007	2016-11-11	BT20-28B	78347	N15	BT20-28B_N15	BT20	36.5	osimertinib	2.4925e-07	M	253	NA	2016-11-12 22:28:30	HTS007_BT20-28B
HTS007	2016-11-11	BT20-28B	78387	N15	BT20-28B_N15	BT20	41.3	osimertinib	2.4925e-07	M	274	NA	2016-11-13 03:15:15	HTS007_BT20-28B
HTS007	2016-11-11	BT20-28B	78427	N15	BT20-28B_N15	BT20	46	osimertinib	2.4925e-07	M	303	NA	2016-11-13 08:02:00	HTS007_BT20-28B
HTS007	2016-11-11	BT20-28B	78467	N15	BT20-28B_N15	BT20	50.8	osimertinib	2.4925e-07	M	342	NA	2016-11-13 12:48:50	HTS007_BT20-28B
HTS007	2016-11-11	BT20-28B	78507	N15	BT20-28B_N15	BT20	55.6	osimertinib	2.4925e-07	M	372	NA	2016-11-13 17:35:34	HTS007_BT20-28B
HTS007	2016-11-11	BT20-28B	78547	N15	BT20-28B_N15	BT20	60.4	osimertinib	2.4925e-07	M	392	NA	2016-11-13 22:22:19	HTS007_BT20-28B
HTS007	2016-11-11	BT20-28B	78587	N15	BT20-28B_N15	BT20	65.2	osimertinib	2.4925e-07	M	425	NA	2016-11-14 03:09:04	HTS007_BT20-28B
HTS007	2016-11-11	BT20-28B	78627	N15	BT20-28B_N15	BT20	69.9	osimertinib	2.4925e-07	M	468	NA	2016-11-14 07:55:49	HTS007_BT20-28B
HTS007	2016-11-11	BT20-28B	78670	N15	BT20-28B_N15	BT20	77.9	osimertinib	2.4925e-07	M	542	NA	2016-11-14 15:56:57	HTS007_BT20-28B
HTS007	2016-11-11	BT20-28B	78710	N15	BT20-28B_N15	BT20	83.1	osimertinib	2.4925e-07	M	594	NA	2016-11-14 21:03:39	HTS007_BT20-28B
HTS007	2016-11-11	BT20-28B	78750	N15	BT20-28B_N15	BT20	88.2	osimertinib	2.4925e-07	M	631	NA	2016-11-15 02:10:21	HTS007_BT20-28B
HTS007	2016-11-11	BT20-28B	78790	N15	BT20-28B_N15	BT20	93.3	osimertinib	2.4925e-07	M	653	NA	2016-11-15 07:17:08	HTS007_BT20-28B
HTS007	2016-11-11	BT20-28B	78830	N15	BT20-28B_N15	BT20	98.4	osimertinib	2.4925e-07	M	687	NA	2016-11-15 12:23:55	HTS007_BT20-28B
HTS007	2016-11-11	BT20-28B	78870	N15	BT20-28B_N15	BT20	103.5	osimertinib	2.4925e-07	M	762	NA	2016-11-15 17:30:41	HTS007_BT20-28B
HTS007	2016-11-11	BT20-28B	78910	N15	BT20-28B_N15	BT20	108.6	osimertinib	2.4925e-07	M	835	NA	2016-11-15 22:37:28	HTS007_BT20-28B
HTS007	2016-11-11	BT20-28B	78950	N15	BT20-28B_N15	BT20	113.7	osimertinib	2.4925e-07	M	891	NA	2016-11-16 03:44:11	HTS007_BT20-28B
HTS007	2016-11-11	BT20-28B	78990	N15	BT20-28B_N15	BT20	118.9	osimertinib	2.4925e-07	M	964	NA	2016-11-16 08:51:06	HTS007_BT20-28B
HTS007	2016-11-11	BT20-28B	78067	N16	BT20-28B_N16	BT20	2.6	osimertinib	6.23e-08	M	196	NA	2016-11-11 12:33:38	HTS007_BT20-28B
HTS007	2016-11-11	BT20-28B	78107	N16	BT20-28B_N16	BT20	7.8	osimertinib	6.23e-08	M	197	NA	2016-11-11 17:47:38	HTS007_BT20-28B
HTS007	2016-11-11	BT20-28B	78147	N16	BT20-28B_N16	BT20	12.6	osimertinib	6.23e-08	M	203	NA	2016-11-11 22:34:23	HTS007_BT20-28B
HTS007	2016-11-11	BT20-28B	78187	N16	BT20-28B_N16	BT20	17.4	osimertinib	6.23e-08	M	211	NA	2016-11-12 03:21:06	HTS007_BT20-28B
HTS007	2016-11-11	BT20-28B	78227	N16	BT20-28B_N16	BT20	22.1	osimertinib	6.23e-08	M	218	NA	2016-11-12 08:07:50	HTS007_BT20-28B
HTS007	2016-11-11	BT20-28B	78267	N16	BT20-28B_N16	BT20	26.9	osimertinib	6.23e-08	M	221	NA	2016-11-12 12:54:36	HTS007_BT20-28B
HTS007	2016-11-11	BT20-28B	78307	N16	BT20-28B_N16	BT20	31.7	osimertinib	6.23e-08	M	228	NA	2016-11-12 17:41:35	HTS007_BT20-28B
HTS007	2016-11-11	BT20-28B	78347	N16	BT20-28B_N16	BT20	36.5	osimertinib	6.23e-08	M	242	NA	2016-11-12 22:28:30	HTS007_BT20-28B
HTS007	2016-11-11	BT20-28B	78387	N16	BT20-28B_N16	BT20	41.3	osimertinib	6.23e-08	M	255	NA	2016-11-13 03:15:15	HTS007_BT20-28B
HTS007	2016-11-11	BT20-28B	78427	N16	BT20-28B_N16	BT20	46	osimertinib	6.23e-08	M	259	NA	2016-11-13 08:02:00	HTS007_BT20-28B
HTS007	2016-11-11	BT20-28B	78467	N16	BT20-28B_N16	BT20	50.8	osimertinib	6.23e-08	M	265	NA	2016-11-13 12:48:50	HTS007_BT20-28B
HTS007	2016-11-11	BT20-28B	78507	N16	BT20-28B_N16	BT20	55.6	osimertinib	6.23e-08	M	284	NA	2016-11-13 17:35:34	HTS007_BT20-28B
HTS007	2016-11-11	BT20-28B	78547	N16	BT20-28B_N16	BT20	60.4	osimertinib	6.23e-08	M	304	NA	2016-11-13 22:22:19	HTS007_BT20-28B
HTS007	2016-11-11	BT20-28B	78587	N16	BT20-28B_N16	BT20	65.2	osimertinib	6.23e-08	M	319	NA	2016-11-14 03:09:04	HTS007_BT20-28B
HTS007	2016-11-11	BT20-28B	78627	N16	BT20-28B_N16	BT20	69.9	osimertinib	6.23e-08	M	337	NA	2016-11-14 07:55:49	HTS007_BT20-28B
HTS007	2016-11-11	BT20-28B	78670	N16	BT20-28B_N16	BT20	77.9	osimertinib	6.23e-08	M	395	NA	2016-11-14 15:56:57	HTS007_BT20-28B
HTS007	2016-11-11	BT20-28B	78710	N16	BT20-28B_N16	BT20	83.1	osimertinib	6.23e-08	M	427	NA	2016-11-14 21:03:39	HTS007_BT20-28B
HTS007	2016-11-11	BT20-28B	78750	N16	BT20-28B_N16	BT20	88.2	osimertinib	6.23e-08	M	434	NA	2016-11-15 02:10:21	HTS007_BT20-28B
HTS007	2016-11-11	BT20-28B	78790	N16	BT20-28B_N16	BT20	93.3	osimertinib	6.23e-08	M	440	NA	2016-11-15 07:17:08	HTS007_BT20-28B
HTS007	2016-11-11	BT20-28B	78830	N16	BT20-28B_N16	BT20	98.4	osimertinib	6.23e-08	M	447	NA	2016-11-15 12:23:55	HTS007_BT20-28B
HTS007	2016-11-11	BT20-28B	78870	N16	BT20-28B_N16	BT20	103.5	osimertinib	6.23e-08	M	454	NA	2016-11-15 17:30:41	HTS007_BT20-28B
HTS007	2016-11-11	BT20-28B	78910	N16	BT20-28B_N16	BT20	108.6	osimertinib	6.23e-08	M	458	NA	2016-11-15 22:37:28	HTS007_BT20-28B
HTS007	2016-11-11	BT20-28B	78950	N16	BT20-28B_N16	BT20	113.7	osimertinib	6.23e-08	M	459	NA	2016-11-16 03:44:11	HTS007_BT20-28B
HTS007	2016-11-11	BT20-28B	78990	N16	BT20-28B_N16	BT20	118.9	osimertinib	6.23e-08	M	466	NA	2016-11-16 08:51:06	HTS007_BT20-28B
HTS007	2016-11-11	BT20-28B	78067	N17	BT20-28B_N17	BT20	2.6	osimertinib	1.5575e-08	M	190	NA	2016-11-11 12:33:38	HTS007_BT20-28B
HTS007	2016-11-11	BT20-28B	78107	N17	BT20-28B_N17	BT20	7.8	osimertinib	1.5575e-08	M	198	NA	2016-11-11 17:47:38	HTS007_BT20-28B
HTS007	2016-11-11	BT20-28B	78147	N17	BT20-28B_N17	BT20	12.6	osimertinib	1.5575e-08	M	215	NA	2016-11-11 22:34:23	HTS007_BT20-28B
HTS007	2016-11-11	BT20-28B	78187	N17	BT20-28B_N17	BT20	17.4	osimertinib	1.5575e-08	M	227	NA	2016-11-12 03:21:06	HTS007_BT20-28B
HTS007	2016-11-11	BT20-28B	78227	N17	BT20-28B_N17	BT20	22.1	osimertinib	1.5575e-08	M	238	NA	2016-11-12 08:07:50	HTS007_BT20-28B
HTS007	2016-11-11	BT20-28B	78267	N17	BT20-28B_N17	BT20	26.9	osimertinib	1.5575e-08	M	257	NA	2016-11-12 12:54:36	HTS007_BT20-28B
HTS007	2016-11-11	BT20-28B	78307	N17	BT20-28B_N17	BT20	31.7	osimertinib	1.5575e-08	M	280	NA	2016-11-12 17:41:35	HTS007_BT20-28B
HTS007	2016-11-11	BT20-28B	78347	N17	BT20-28B_N17	BT20	36.5	osimertinib	1.5575e-08	M	305	NA	2016-11-12 22:28:30	HTS007_BT20-28B
HTS007	2016-11-11	BT20-28B	78387	N17	BT20-28B_N17	BT20	41.3	osimertinib	1.5575e-08	M	329	NA	2016-11-13 03:15:15	HTS007_BT20-28B
HTS007	2016-11-11	BT20-28B	78427	N17	BT20-28B_N17	BT20	46	osimertinib	1.5575e-08	M	353	NA	2016-11-13 08:02:00	HTS007_BT20-28B
HTS007	2016-11-11	BT20-28B	78467	N17	BT20-28B_N17	BT20	50.8	osimertinib	1.5575e-08	M	386	NA	2016-11-13 12:48:50	HTS007_BT20-28B
HTS007	2016-11-11	BT20-28B	78507	N17	BT20-28B_N17	BT20	55.6	osimertinib	1.5575e-08	M	419	NA	2016-11-13 17:35:34	HTS007_BT20-28B
HTS007	2016-11-11	BT20-28B	78547	N17	BT20-28B_N17	BT20	60.4	osimertinib	1.5575e-08	M	455	NA	2016-11-13 22:22:19	HTS007_BT20-28B
HTS007	2016-11-11	BT20-28B	78587	N17	BT20-28B_N17	BT20	65.2	osimertinib	1.5575e-08	M	507	NA	2016-11-14 03:09:04	HTS007_BT20-28B
HTS007	2016-11-11	BT20-28B	78627	N17	BT20-28B_N17	BT20	69.9	osimertinib	1.5575e-08	M	560	NA	2016-11-14 07:55:49	HTS007_BT20-28B
HTS007	2016-11-11	BT20-28B	78670	N17	BT20-28B_N17	BT20	77.9	osimertinib	1.5575e-08	M	662	NA	2016-11-14 15:56:57	HTS007_BT20-28B
HTS007	2016-11-11	BT20-28B	78710	N17	BT20-28B_N17	BT20	83.1	osimertinib	1.5575e-08	M	735	NA	2016-11-14 21:03:39	HTS007_BT20-28B
HTS007	2016-11-11	BT20-28B	78750	N17	BT20-28B_N17	BT20	88.2	osimertinib	1.5575e-08	M	784	NA	2016-11-15 02:10:21	HTS007_BT20-28B
HTS007	2016-11-11	BT20-28B	78790	N17	BT20-28B_N17	BT20	93.3	osimertinib	1.5575e-08	M	831	NA	2016-11-15 07:17:08	HTS007_BT20-28B
HTS007	2016-11-11	BT20-28B	78830	N17	BT20-28B_N17	BT20	98.4	osimertinib	1.5575e-08	M	875	NA	2016-11-15 12:23:55	HTS007_BT20-28B
HTS007	2016-11-11	BT20-28B	78870	N17	BT20-28B_N17	BT20	103.5	osimertinib	1.5575e-08	M	942	NA	2016-11-15 17:30:41	HTS007_BT20-28B
HTS007	2016-11-11	BT20-28B	78910	N17	BT20-28B_N17	BT20	108.6	osimertinib	1.5575e-08	M	1028	NA	2016-11-15 22:37:28	HTS007_BT20-28B
HTS007	2016-11-11	BT20-28B	78950	N17	BT20-28B_N17	BT20	113.7	osimertinib	1.5575e-08	M	1125	NA	2016-11-16 03:44:11	HTS007_BT20-28B
HTS007	2016-11-11	BT20-28B	78990	N17	BT20-28B_N17	BT20	118.9	osimertinib	1.5575e-08	M	1256	NA	2016-11-16 08:51:06	HTS007_BT20-28B
HTS007	2016-11-11	BT20-28B	78067	N18	BT20-28B_N18	BT20	2.6	osimertinib	3.7375e-09	M	151	NA	2016-11-11 12:33:38	HTS007_BT20-28B
HTS007	2016-11-11	BT20-28B	78107	N18	BT20-28B_N18	BT20	7.8	osimertinib	3.7375e-09	M	156	NA	2016-11-11 17:47:38	HTS007_BT20-28B
HTS007	2016-11-11	BT20-28B	78147	N18	BT20-28B_N18	BT20	12.6	osimertinib	3.7375e-09	M	168	NA	2016-11-11 22:34:23	HTS007_BT20-28B
HTS007	2016-11-11	BT20-28B	78187	N18	BT20-28B_N18	BT20	17.4	osimertinib	3.7375e-09	M	179	NA	2016-11-12 03:21:06	HTS007_BT20-28B
HTS007	2016-11-11	BT20-28B	78227	N18	BT20-28B_N18	BT20	22.1	osimertinib	3.7375e-09	M	182	NA	2016-11-12 08:07:50	HTS007_BT20-28B
HTS007	2016-11-11	BT20-28B	78267	N18	BT20-28B_N18	BT20	26.9	osimertinib	3.7375e-09	M	187	NA	2016-11-12 12:54:36	HTS007_BT20-28B
HTS007	2016-11-11	BT20-28B	78307	N18	BT20-28B_N18	BT20	31.7	osimertinib	3.7375e-09	M	204	NA	2016-11-12 17:41:35	HTS007_BT20-28B
HTS007	2016-11-11	BT20-28B	78347	N18	BT20-28B_N18	BT20	36.5	osimertinib	3.7375e-09	M	230	NA	2016-11-12 22:28:30	HTS007_BT20-28B
HTS007	2016-11-11	BT20-28B	78387	N18	BT20-28B_N18	BT20	41.3	osimertinib	3.7375e-09	M	252	NA	2016-11-13 03:15:15	HTS007_BT20-28B
HTS007	2016-11-11	BT20-28B	78427	N18	BT20-28B_N18	BT20	46	osimertinib	3.7375e-09	M	274	NA	2016-11-13 08:02:00	HTS007_BT20-28B
HTS007	2016-11-11	BT20-28B	78467	N18	BT20-28B_N18	BT20	50.8	osimertinib	3.7375e-09	M	299	NA	2016-11-13 12:48:50	HTS007_BT20-28B
HTS007	2016-11-11	BT20-28B	78507	N18	BT20-28B_N18	BT20	55.6	osimertinib	3.7375e-09	M	327	NA	2016-11-13 17:35:34	HTS007_BT20-28B
HTS007	2016-11-11	BT20-28B	78547	N18	BT20-28B_N18	BT20	60.4	osimertinib	3.7375e-09	M	363	NA	2016-11-13 22:22:19	HTS007_BT20-28B
HTS007	2016-11-11	BT20-28B	78587	N18	BT20-28B_N18	BT20	65.2	osimertinib	3.7375e-09	M	400	NA	2016-11-14 03:09:04	HTS007_BT20-28B
HTS007	2016-11-11	BT20-28B	78627	N18	BT20-28B_N18	BT20	69.9	osimertinib	3.7375e-09	M	437	NA	2016-11-14 07:55:49	HTS007_BT20-28B
HTS007	2016-11-11	BT20-28B	78670	N18	BT20-28B_N18	BT20	77.9	osimertinib	3.7375e-09	M	532	NA	2016-11-14 15:56:57	HTS007_BT20-28B
HTS007	2016-11-11	BT20-28B	78710	N18	BT20-28B_N18	BT20	83.1	osimertinib	3.7375e-09	M	580	NA	2016-11-14 21:03:39	HTS007_BT20-28B
HTS007	2016-11-11	BT20-28B	78750	N18	BT20-28B_N18	BT20	88.2	osimertinib	3.7375e-09	M	611	NA	2016-11-15 02:10:21	HTS007_BT20-28B
HTS007	2016-11-11	BT20-28B	78790	N18	BT20-28B_N18	BT20	93.3	osimertinib	3.7375e-09	M	651	NA	2016-11-15 07:17:08	HTS007_BT20-28B
HTS007	2016-11-11	BT20-28B	78830	N18	BT20-28B_N18	BT20	98.4	osimertinib	3.7375e-09	M	702	NA	2016-11-15 12:23:55	HTS007_BT20-28B
HTS007	2016-11-11	BT20-28B	78870	N18	BT20-28B_N18	BT20	103.5	osimertinib	3.7375e-09	M	775	NA	2016-11-15 17:30:41	HTS007_BT20-28B
HTS007	2016-11-11	BT20-28B	78910	N18	BT20-28B_N18	BT20	108.6	osimertinib	3.7375e-09	M	841	NA	2016-11-15 22:37:28	HTS007_BT20-28B
HTS007	2016-11-11	BT20-28B	78950	N18	BT20-28B_N18	BT20	113.7	osimertinib	3.7375e-09	M	918	NA	2016-11-16 03:44:11	HTS007_BT20-28B
HTS007	2016-11-11	BT20-28B	78990	N18	BT20-28B_N18	BT20	118.9	osimertinib	3.7375e-09	M	1043	NA	2016-11-16 08:51:06	HTS007_BT20-28B
HTS007	2016-11-11	BT20-28B	78067	N19	BT20-28B_N19	BT20	2.6	osimertinib	1.246e-09	M	171	NA	2016-11-11 12:33:38	HTS007_BT20-28B
HTS007	2016-11-11	BT20-28B	78107	N19	BT20-28B_N19	BT20	7.8	osimertinib	1.246e-09	M	172	NA	2016-11-11 17:47:38	HTS007_BT20-28B
HTS007	2016-11-11	BT20-28B	78147	N19	BT20-28B_N19	BT20	12.6	osimertinib	1.246e-09	M	177	NA	2016-11-11 22:34:23	HTS007_BT20-28B
HTS007	2016-11-11	BT20-28B	78187	N19	BT20-28B_N19	BT20	17.4	osimertinib	1.246e-09	M	187	NA	2016-11-12 03:21:06	HTS007_BT20-28B
HTS007	2016-11-11	BT20-28B	78227	N19	BT20-28B_N19	BT20	22.1	osimertinib	1.246e-09	M	200	NA	2016-11-12 08:07:50	HTS007_BT20-28B
HTS007	2016-11-11	BT20-28B	78267	N19	BT20-28B_N19	BT20	26.9	osimertinib	1.246e-09	M	217	NA	2016-11-12 12:54:36	HTS007_BT20-28B
HTS007	2016-11-11	BT20-28B	78307	N19	BT20-28B_N19	BT20	31.7	osimertinib	1.246e-09	M	234	NA	2016-11-12 17:41:35	HTS007_BT20-28B
HTS007	2016-11-11	BT20-28B	78347	N19	BT20-28B_N19	BT20	36.5	osimertinib	1.246e-09	M	253	NA	2016-11-12 22:28:30	HTS007_BT20-28B
HTS007	2016-11-11	BT20-28B	78387	N19	BT20-28B_N19	BT20	41.3	osimertinib	1.246e-09	M	276	NA	2016-11-13 03:15:15	HTS007_BT20-28B
HTS007	2016-11-11	BT20-28B	78427	N19	BT20-28B_N19	BT20	46	osimertinib	1.246e-09	M	299	NA	2016-11-13 08:02:00	HTS007_BT20-28B
HTS007	2016-11-11	BT20-28B	78467	N19	BT20-28B_N19	BT20	50.8	osimertinib	1.246e-09	M	326	NA	2016-11-13 12:48:50	HTS007_BT20-28B
HTS007	2016-11-11	BT20-28B	78507	N19	BT20-28B_N19	BT20	55.6	osimertinib	1.246e-09	M	365	NA	2016-11-13 17:35:34	HTS007_BT20-28B
HTS007	2016-11-11	BT20-28B	78547	N19	BT20-28B_N19	BT20	60.4	osimertinib	1.246e-09	M	412	NA	2016-11-13 22:22:19	HTS007_BT20-28B
HTS007	2016-11-11	BT20-28B	78587	N19	BT20-28B_N19	BT20	65.2	osimertinib	1.246e-09	M	460	NA	2016-11-14 03:09:04	HTS007_BT20-28B
HTS007	2016-11-11	BT20-28B	78627	N19	BT20-28B_N19	BT20	69.9	osimertinib	1.246e-09	M	506	NA	2016-11-14 07:55:49	HTS007_BT20-28B
HTS007	2016-11-11	BT20-28B	78670	N19	BT20-28B_N19	BT20	77.9	osimertinib	1.246e-09	M	604	NA	2016-11-14 15:56:57	HTS007_BT20-28B
HTS007	2016-11-11	BT20-28B	78710	N19	BT20-28B_N19	BT20	83.1	osimertinib	1.246e-09	M	665	NA	2016-11-14 21:03:39	HTS007_BT20-28B
HTS007	2016-11-11	BT20-28B	78750	N19	BT20-28B_N19	BT20	88.2	osimertinib	1.246e-09	M	697	NA	2016-11-15 02:10:21	HTS007_BT20-28B
HTS007	2016-11-11	BT20-28B	78790	N19	BT20-28B_N19	BT20	93.3	osimertinib	1.246e-09	M	749	NA	2016-11-15 07:17:08	HTS007_BT20-28B
HTS007	2016-11-11	BT20-28B	78830	N19	BT20-28B_N19	BT20	98.4	osimertinib	1.246e-09	M	829	NA	2016-11-15 12:23:55	HTS007_BT20-28B
HTS007	2016-11-11	BT20-28B	78870	N19	BT20-28B_N19	BT20	103.5	osimertinib	1.246e-09	M	919	NA	2016-11-15 17:30:41	HTS007_BT20-28B
HTS007	2016-11-11	BT20-28B	78910	N19	BT20-28B_N19	BT20	108.6	osimertinib	1.246e-09	M	1006	NA	2016-11-15 22:37:28	HTS007_BT20-28B
HTS007	2016-11-11	BT20-28B	78950	N19	BT20-28B_N19	BT20	113.7	osimertinib	1.246e-09	M	1089	NA	2016-11-16 03:44:11	HTS007_BT20-28B
HTS007	2016-11-11	BT20-28B	78990	N19	BT20-28B_N19	BT20	118.9	osimertinib	1.246e-09	M	1196	NA	2016-11-16 08:51:06	HTS007_BT20-28B
HTS007	2016-11-11	BT20-28B	78067	N20	BT20-28B_N20	BT20	2.6	osimertinib	3.0525e-10	M	177	NA	2016-11-11 12:33:38	HTS007_BT20-28B
HTS007	2016-11-11	BT20-28B	78107	N20	BT20-28B_N20	BT20	7.8	osimertinib	3.0525e-10	M	182	NA	2016-11-11 17:47:38	HTS007_BT20-28B
HTS007	2016-11-11	BT20-28B	78147	N20	BT20-28B_N20	BT20	12.6	osimertinib	3.0525e-10	M	193	NA	2016-11-11 22:34:23	HTS007_BT20-28B
HTS007	2016-11-11	BT20-28B	78187	N20	BT20-28B_N20	BT20	17.4	osimertinib	3.0525e-10	M	199	NA	2016-11-12 03:21:06	HTS007_BT20-28B
HTS007	2016-11-11	BT20-28B	78227	N20	BT20-28B_N20	BT20	22.1	osimertinib	3.0525e-10	M	207	NA	2016-11-12 08:07:50	HTS007_BT20-28B
HTS007	2016-11-11	BT20-28B	78267	N20	BT20-28B_N20	BT20	26.9	osimertinib	3.0525e-10	M	224	NA	2016-11-12 12:54:36	HTS007_BT20-28B
HTS007	2016-11-11	BT20-28B	78307	N20	BT20-28B_N20	BT20	31.7	osimertinib	3.0525e-10	M	247	NA	2016-11-12 17:41:35	HTS007_BT20-28B
HTS007	2016-11-11	BT20-28B	78347	N20	BT20-28B_N20	BT20	36.5	osimertinib	3.0525e-10	M	271	NA	2016-11-12 22:28:30	HTS007_BT20-28B
HTS007	2016-11-11	BT20-28B	78387	N20	BT20-28B_N20	BT20	41.3	osimertinib	3.0525e-10	M	294	NA	2016-11-13 03:15:15	HTS007_BT20-28B
HTS007	2016-11-11	BT20-28B	78427	N20	BT20-28B_N20	BT20	46	osimertinib	3.0525e-10	M	321	NA	2016-11-13 08:02:00	HTS007_BT20-28B
HTS007	2016-11-11	BT20-28B	78467	N20	BT20-28B_N20	BT20	50.8	osimertinib	3.0525e-10	M	348	NA	2016-11-13 12:48:50	HTS007_BT20-28B
HTS007	2016-11-11	BT20-28B	78507	N20	BT20-28B_N20	BT20	55.6	osimertinib	3.0525e-10	M	372	NA	2016-11-13 17:35:34	HTS007_BT20-28B
HTS007	2016-11-11	BT20-28B	78547	N20	BT20-28B_N20	BT20	60.4	osimertinib	3.0525e-10	M	405	NA	2016-11-13 22:22:19	HTS007_BT20-28B
HTS007	2016-11-11	BT20-28B	78587	N20	BT20-28B_N20	BT20	65.2	osimertinib	3.0525e-10	M	448	NA	2016-11-14 03:09:04	HTS007_BT20-28B
HTS007	2016-11-11	BT20-28B	78627	N20	BT20-28B_N20	BT20	69.9	osimertinib	3.0525e-10	M	495	NA	2016-11-14 07:55:49	HTS007_BT20-28B
HTS007	2016-11-11	BT20-28B	78670	N20	BT20-28B_N20	BT20	77.9	osimertinib	3.0525e-10	M	591	NA	2016-11-14 15:56:57	HTS007_BT20-28B
HTS007	2016-11-11	BT20-28B	78710	N20	BT20-28B_N20	BT20	83.1	osimertinib	3.0525e-10	M	664	NA	2016-11-14 21:03:39	HTS007_BT20-28B
HTS007	2016-11-11	BT20-28B	78750	N20	BT20-28B_N20	BT20	88.2	osimertinib	3.0525e-10	M	718	NA	2016-11-15 02:10:21	HTS007_BT20-28B
HTS007	2016-11-11	BT20-28B	78790	N20	BT20-28B_N20	BT20	93.3	osimertinib	3.0525e-10	M	772	NA	2016-11-15 07:17:08	HTS007_BT20-28B
HTS007	2016-11-11	BT20-28B	78830	N20	BT20-28B_N20	BT20	98.4	osimertinib	3.0525e-10	M	843	NA	2016-11-15 12:23:55	HTS007_BT20-28B
HTS007	2016-11-11	BT20-28B	78870	N20	BT20-28B_N20	BT20	103.5	osimertinib	3.0525e-10	M	925	NA	2016-11-15 17:30:41	HTS007_BT20-28B
HTS007	2016-11-11	BT20-28B	78910	N20	BT20-28B_N20	BT20	108.6	osimertinib	3.0525e-10	M	1012	NA	2016-11-15 22:37:28	HTS007_BT20-28B
HTS007	2016-11-11	BT20-28B	78950	N20	BT20-28B_N20	BT20	113.7	osimertinib	3.0525e-10	M	1107	NA	2016-11-16 03:44:11	HTS007_BT20-28B
HTS007	2016-11-11	BT20-28B	78990	N20	BT20-28B_N20	BT20	118.9	osimertinib	3.0525e-10	M	1230	NA	2016-11-16 08:51:06	HTS007_BT20-28B
HTS007	2016-11-11	BT20-28B	78067	N21	BT20-28B_N21	BT20	2.6	osimertinib	7.47625e-11	M	199	NA	2016-11-11 12:33:38	HTS007_BT20-28B
HTS007	2016-11-11	BT20-28B	78107	N21	BT20-28B_N21	BT20	7.8	osimertinib	7.47625e-11	M	199	NA	2016-11-11 17:47:38	HTS007_BT20-28B
HTS007	2016-11-11	BT20-28B	78147	N21	BT20-28B_N21	BT20	12.6	osimertinib	7.47625e-11	M	207	NA	2016-11-11 22:34:23	HTS007_BT20-28B
HTS007	2016-11-11	BT20-28B	78187	N21	BT20-28B_N21	BT20	17.4	osimertinib	7.47625e-11	M	226	NA	2016-11-12 03:21:06	HTS007_BT20-28B
HTS007	2016-11-11	BT20-28B	78227	N21	BT20-28B_N21	BT20	22.1	osimertinib	7.47625e-11	M	238	NA	2016-11-12 08:07:50	HTS007_BT20-28B
HTS007	2016-11-11	BT20-28B	78267	N21	BT20-28B_N21	BT20	26.9	osimertinib	7.47625e-11	M	247	NA	2016-11-12 12:54:36	HTS007_BT20-28B
HTS007	2016-11-11	BT20-28B	78307	N21	BT20-28B_N21	BT20	31.7	osimertinib	7.47625e-11	M	275	NA	2016-11-12 17:41:35	HTS007_BT20-28B
HTS007	2016-11-11	BT20-28B	78347	N21	BT20-28B_N21	BT20	36.5	osimertinib	7.47625e-11	M	309	NA	2016-11-12 22:28:30	HTS007_BT20-28B
HTS007	2016-11-11	BT20-28B	78387	N21	BT20-28B_N21	BT20	41.3	osimertinib	7.47625e-11	M	332	NA	2016-11-13 03:15:15	HTS007_BT20-28B
HTS007	2016-11-11	BT20-28B	78427	N21	BT20-28B_N21	BT20	46	osimertinib	7.47625e-11	M	354	NA	2016-11-13 08:02:00	HTS007_BT20-28B
HTS007	2016-11-11	BT20-28B	78467	N21	BT20-28B_N21	BT20	50.8	osimertinib	7.47625e-11	M	380	NA	2016-11-13 12:48:50	HTS007_BT20-28B
HTS007	2016-11-11	BT20-28B	78507	N21	BT20-28B_N21	BT20	55.6	osimertinib	7.47625e-11	M	421	NA	2016-11-13 17:35:34	HTS007_BT20-28B
HTS007	2016-11-11	BT20-28B	78547	N21	BT20-28B_N21	BT20	60.4	osimertinib	7.47625e-11	M	476	NA	2016-11-13 22:22:19	HTS007_BT20-28B
HTS007	2016-11-11	BT20-28B	78587	N21	BT20-28B_N21	BT20	65.2	osimertinib	7.47625e-11	M	530	NA	2016-11-14 03:09:04	HTS007_BT20-28B
HTS007	2016-11-11	BT20-28B	78627	N21	BT20-28B_N21	BT20	69.9	osimertinib	7.47625e-11	M	576	NA	2016-11-14 07:55:49	HTS007_BT20-28B
HTS007	2016-11-11	BT20-28B	78670	N21	BT20-28B_N21	BT20	77.9	osimertinib	7.47625e-11	M	652	NA	2016-11-14 15:56:57	HTS007_BT20-28B
HTS007	2016-11-11	BT20-28B	78710	N21	BT20-28B_N21	BT20	83.1	osimertinib	7.47625e-11	M	715	NA	2016-11-14 21:03:39	HTS007_BT20-28B
HTS007	2016-11-11	BT20-28B	78750	N21	BT20-28B_N21	BT20	88.2	osimertinib	7.47625e-11	M	768	NA	2016-11-15 02:10:21	HTS007_BT20-28B
HTS007	2016-11-11	BT20-28B	78790	N21	BT20-28B_N21	BT20	93.3	osimertinib	7.47625e-11	M	810	NA	2016-11-15 07:17:08	HTS007_BT20-28B
HTS007	2016-11-11	BT20-28B	78830	N21	BT20-28B_N21	BT20	98.4	osimertinib	7.47625e-11	M	866	NA	2016-11-15 12:23:55	HTS007_BT20-28B
HTS007	2016-11-11	BT20-28B	78870	N21	BT20-28B_N21	BT20	103.5	osimertinib	7.47625e-11	M	957	NA	2016-11-15 17:30:41	HTS007_BT20-28B
HTS007	2016-11-11	BT20-28B	78910	N21	BT20-28B_N21	BT20	108.6	osimertinib	7.47625e-11	M	1058	NA	2016-11-15 22:37:28	HTS007_BT20-28B
HTS007	2016-11-11	BT20-28B	78950	N21	BT20-28B_N21	BT20	113.7	osimertinib	7.47625e-11	M	1142	NA	2016-11-16 03:44:11	HTS007_BT20-28B
HTS007	2016-11-11	BT20-28B	78990	N21	BT20-28B_N21	BT20	118.9	osimertinib	7.47625e-11	M	1256	NA	2016-11-16 08:51:06	HTS007_BT20-28B
HTS007	2016-11-11	BT20-28B	78067	N22	BT20-28B_N22	BT20	2.6	osimertinib	1.86875e-11	M	164	NA	2016-11-11 12:33:38	HTS007_BT20-28B
HTS007	2016-11-11	BT20-28B	78107	N22	BT20-28B_N22	BT20	7.8	osimertinib	1.86875e-11	M	170	NA	2016-11-11 17:47:38	HTS007_BT20-28B
HTS007	2016-11-11	BT20-28B	78147	N22	BT20-28B_N22	BT20	12.6	osimertinib	1.86875e-11	M	184	NA	2016-11-11 22:34:23	HTS007_BT20-28B
HTS007	2016-11-11	BT20-28B	78187	N22	BT20-28B_N22	BT20	17.4	osimertinib	1.86875e-11	M	198	NA	2016-11-12 03:21:06	HTS007_BT20-28B
HTS007	2016-11-11	BT20-28B	78227	N22	BT20-28B_N22	BT20	22.1	osimertinib	1.86875e-11	M	211	NA	2016-11-12 08:07:50	HTS007_BT20-28B
HTS007	2016-11-11	BT20-28B	78267	N22	BT20-28B_N22	BT20	26.9	osimertinib	1.86875e-11	M	220	NA	2016-11-12 12:54:36	HTS007_BT20-28B
HTS007	2016-11-11	BT20-28B	78307	N22	BT20-28B_N22	BT20	31.7	osimertinib	1.86875e-11	M	233	NA	2016-11-12 17:41:35	HTS007_BT20-28B
HTS007	2016-11-11	BT20-28B	78347	N22	BT20-28B_N22	BT20	36.5	osimertinib	1.86875e-11	M	258	NA	2016-11-12 22:28:30	HTS007_BT20-28B
HTS007	2016-11-11	BT20-28B	78387	N22	BT20-28B_N22	BT20	41.3	osimertinib	1.86875e-11	M	282	NA	2016-11-13 03:15:15	HTS007_BT20-28B
HTS007	2016-11-11	BT20-28B	78427	N22	BT20-28B_N22	BT20	46	osimertinib	1.86875e-11	M	306	NA	2016-11-13 08:02:00	HTS007_BT20-28B
HTS007	2016-11-11	BT20-28B	78467	N22	BT20-28B_N22	BT20	50.8	osimertinib	1.86875e-11	M	333	NA	2016-11-13 12:48:50	HTS007_BT20-28B
HTS007	2016-11-11	BT20-28B	78507	N22	BT20-28B_N22	BT20	55.6	osimertinib	1.86875e-11	M	363	NA	2016-11-13 17:35:34	HTS007_BT20-28B
HTS007	2016-11-11	BT20-28B	78547	N22	BT20-28B_N22	BT20	60.4	osimertinib	1.86875e-11	M	407	NA	2016-11-13 22:22:19	HTS007_BT20-28B
HTS007	2016-11-11	BT20-28B	78587	N22	BT20-28B_N22	BT20	65.2	osimertinib	1.86875e-11	M	454	NA	2016-11-14 03:09:04	HTS007_BT20-28B
HTS007	2016-11-11	BT20-28B	78627	N22	BT20-28B_N22	BT20	69.9	osimertinib	1.86875e-11	M	490	NA	2016-11-14 07:55:49	HTS007_BT20-28B
HTS007	2016-11-11	BT20-28B	78670	N22	BT20-28B_N22	BT20	77.9	osimertinib	1.86875e-11	M	576	NA	2016-11-14 15:56:57	HTS007_BT20-28B
HTS007	2016-11-11	BT20-28B	78710	N22	BT20-28B_N22	BT20	83.1	osimertinib	1.86875e-11	M	647	NA	2016-11-14 21:03:39	HTS007_BT20-28B
HTS007	2016-11-11	BT20-28B	78750	N22	BT20-28B_N22	BT20	88.2	osimertinib	1.86875e-11	M	700	NA	2016-11-15 02:10:21	HTS007_BT20-28B
HTS007	2016-11-11	BT20-28B	78790	N22	BT20-28B_N22	BT20	93.3	osimertinib	1.86875e-11	M	738	NA	2016-11-15 07:17:08	HTS007_BT20-28B
HTS007	2016-11-11	BT20-28B	78830	N22	BT20-28B_N22	BT20	98.4	osimertinib	1.86875e-11	M	801	NA	2016-11-15 12:23:55	HTS007_BT20-28B
HTS007	2016-11-11	BT20-28B	78870	N22	BT20-28B_N22	BT20	103.5	osimertinib	1.86875e-11	M	886	NA	2016-11-15 17:30:41	HTS007_BT20-28B
HTS007	2016-11-11	BT20-28B	78910	N22	BT20-28B_N22	BT20	108.6	osimertinib	1.86875e-11	M	937	NA	2016-11-15 22:37:28	HTS007_BT20-28B
HTS007	2016-11-11	BT20-28B	78950	N22	BT20-28B_N22	BT20	113.7	osimertinib	1.86875e-11	M	1001	NA	2016-11-16 03:44:11	HTS007_BT20-28B
HTS007	2016-11-11	BT20-28B	78990	N22	BT20-28B_N22	BT20	118.9	osimertinib	1.86875e-11	M	1122	NA	2016-11-16 08:51:06	HTS007_BT20-28B
HTS007	2016-11-11	BT20-28B	78067	O03	BT20-28B_O03	BT20	2.6	panobinostat	3.9875e-06	M	181	NA	2016-11-11 12:33:38	HTS007_BT20-28B
HTS007	2016-11-11	BT20-28B	78107	O03	BT20-28B_O03	BT20	7.8	panobinostat	3.9875e-06	M	187	NA	2016-11-11 17:47:38	HTS007_BT20-28B
HTS007	2016-11-11	BT20-28B	78147	O03	BT20-28B_O03	BT20	12.6	panobinostat	3.9875e-06	M	205	NA	2016-11-11 22:34:23	HTS007_BT20-28B
HTS007	2016-11-11	BT20-28B	78187	O03	BT20-28B_O03	BT20	17.4	panobinostat	3.9875e-06	M	228	NA	2016-11-12 03:21:06	HTS007_BT20-28B
HTS007	2016-11-11	BT20-28B	78227	O03	BT20-28B_O03	BT20	22.1	panobinostat	3.9875e-06	M	239	NA	2016-11-12 08:07:50	HTS007_BT20-28B
HTS007	2016-11-11	BT20-28B	78267	O03	BT20-28B_O03	BT20	26.9	panobinostat	3.9875e-06	M	235	NA	2016-11-12 12:54:36	HTS007_BT20-28B
HTS007	2016-11-11	BT20-28B	78307	O03	BT20-28B_O03	BT20	31.7	panobinostat	3.9875e-06	M	233	NA	2016-11-12 17:41:35	HTS007_BT20-28B
HTS007	2016-11-11	BT20-28B	78347	O03	BT20-28B_O03	BT20	36.5	panobinostat	3.9875e-06	M	231	NA	2016-11-12 22:28:30	HTS007_BT20-28B
HTS007	2016-11-11	BT20-28B	78387	O03	BT20-28B_O03	BT20	41.3	panobinostat	3.9875e-06	M	225	NA	2016-11-13 03:15:15	HTS007_BT20-28B
HTS007	2016-11-11	BT20-28B	78427	O03	BT20-28B_O03	BT20	46	panobinostat	3.9875e-06	M	219	NA	2016-11-13 08:02:00	HTS007_BT20-28B
HTS007	2016-11-11	BT20-28B	78467	O03	BT20-28B_O03	BT20	50.8	panobinostat	3.9875e-06	M	215	NA	2016-11-13 12:48:50	HTS007_BT20-28B
HTS007	2016-11-11	BT20-28B	78507	O03	BT20-28B_O03	BT20	55.6	panobinostat	3.9875e-06	M	212	NA	2016-11-13 17:35:34	HTS007_BT20-28B
HTS007	2016-11-11	BT20-28B	78547	O03	BT20-28B_O03	BT20	60.4	panobinostat	3.9875e-06	M	212	NA	2016-11-13 22:22:19	HTS007_BT20-28B
HTS007	2016-11-11	BT20-28B	78587	O03	BT20-28B_O03	BT20	65.2	panobinostat	3.9875e-06	M	206	NA	2016-11-14 03:09:04	HTS007_BT20-28B
HTS007	2016-11-11	BT20-28B	78627	O03	BT20-28B_O03	BT20	69.9	panobinostat	3.9875e-06	M	198	NA	2016-11-14 07:55:49	HTS007_BT20-28B
HTS007	2016-11-11	BT20-28B	78670	O03	BT20-28B_O03	BT20	77.9	panobinostat	3.9875e-06	M	180	NA	2016-11-14 15:56:57	HTS007_BT20-28B
HTS007	2016-11-11	BT20-28B	78710	O03	BT20-28B_O03	BT20	83.1	panobinostat	3.9875e-06	M	157	NA	2016-11-14 21:03:39	HTS007_BT20-28B
HTS007	2016-11-11	BT20-28B	78750	O03	BT20-28B_O03	BT20	88.2	panobinostat	3.9875e-06	M	145	NA	2016-11-15 02:10:21	HTS007_BT20-28B
HTS007	2016-11-11	BT20-28B	78790	O03	BT20-28B_O03	BT20	93.3	panobinostat	3.9875e-06	M	149	NA	2016-11-15 07:17:08	HTS007_BT20-28B
HTS007	2016-11-11	BT20-28B	78830	O03	BT20-28B_O03	BT20	98.4	panobinostat	3.9875e-06	M	157	NA	2016-11-15 12:23:55	HTS007_BT20-28B
HTS007	2016-11-11	BT20-28B	78870	O03	BT20-28B_O03	BT20	103.5	panobinostat	3.9875e-06	M	167	NA	2016-11-15 17:30:41	HTS007_BT20-28B
HTS007	2016-11-11	BT20-28B	78910	O03	BT20-28B_O03	BT20	108.6	panobinostat	3.9875e-06	M	172	NA	2016-11-15 22:37:28	HTS007_BT20-28B
HTS007	2016-11-11	BT20-28B	78950	O03	BT20-28B_O03	BT20	113.7	panobinostat	3.9875e-06	M	160	NA	2016-11-16 03:44:11	HTS007_BT20-28B
HTS007	2016-11-11	BT20-28B	78990	O03	BT20-28B_O03	BT20	118.9	panobinostat	3.9875e-06	M	158	NA	2016-11-16 08:51:06	HTS007_BT20-28B
HTS007	2016-11-11	BT20-28B	78067	O04	BT20-28B_O04	BT20	2.6	panobinostat	9.9675e-07	M	218	NA	2016-11-11 12:33:38	HTS007_BT20-28B
HTS007	2016-11-11	BT20-28B	78107	O04	BT20-28B_O04	BT20	7.8	panobinostat	9.9675e-07	M	221	NA	2016-11-11 17:47:38	HTS007_BT20-28B
HTS007	2016-11-11	BT20-28B	78147	O04	BT20-28B_O04	BT20	12.6	panobinostat	9.9675e-07	M	229	NA	2016-11-11 22:34:23	HTS007_BT20-28B
HTS007	2016-11-11	BT20-28B	78187	O04	BT20-28B_O04	BT20	17.4	panobinostat	9.9675e-07	M	242	NA	2016-11-12 03:21:06	HTS007_BT20-28B
HTS007	2016-11-11	BT20-28B	78227	O04	BT20-28B_O04	BT20	22.1	panobinostat	9.9675e-07	M	253	NA	2016-11-12 08:07:50	HTS007_BT20-28B
HTS007	2016-11-11	BT20-28B	78267	O04	BT20-28B_O04	BT20	26.9	panobinostat	9.9675e-07	M	262	NA	2016-11-12 12:54:36	HTS007_BT20-28B
HTS007	2016-11-11	BT20-28B	78307	O04	BT20-28B_O04	BT20	31.7	panobinostat	9.9675e-07	M	266	NA	2016-11-12 17:41:35	HTS007_BT20-28B
HTS007	2016-11-11	BT20-28B	78347	O04	BT20-28B_O04	BT20	36.5	panobinostat	9.9675e-07	M	265	NA	2016-11-12 22:28:30	HTS007_BT20-28B
HTS007	2016-11-11	BT20-28B	78387	O04	BT20-28B_O04	BT20	41.3	panobinostat	9.9675e-07	M	260	NA	2016-11-13 03:15:15	HTS007_BT20-28B
HTS007	2016-11-11	BT20-28B	78427	O04	BT20-28B_O04	BT20	46	panobinostat	9.9675e-07	M	249	NA	2016-11-13 08:02:00	HTS007_BT20-28B
HTS007	2016-11-11	BT20-28B	78467	O04	BT20-28B_O04	BT20	50.8	panobinostat	9.9675e-07	M	240	NA	2016-11-13 12:48:50	HTS007_BT20-28B
HTS007	2016-11-11	BT20-28B	78507	O04	BT20-28B_O04	BT20	55.6	panobinostat	9.9675e-07	M	239	NA	2016-11-13 17:35:34	HTS007_BT20-28B
HTS007	2016-11-11	BT20-28B	78547	O04	BT20-28B_O04	BT20	60.4	panobinostat	9.9675e-07	M	239	NA	2016-11-13 22:22:19	HTS007_BT20-28B
HTS007	2016-11-11	BT20-28B	78587	O04	BT20-28B_O04	BT20	65.2	panobinostat	9.9675e-07	M	236	NA	2016-11-14 03:09:04	HTS007_BT20-28B
HTS007	2016-11-11	BT20-28B	78627	O04	BT20-28B_O04	BT20	69.9	panobinostat	9.9675e-07	M	233	NA	2016-11-14 07:55:49	HTS007_BT20-28B
HTS007	2016-11-11	BT20-28B	78670	O04	BT20-28B_O04	BT20	77.9	panobinostat	9.9675e-07	M	204	NA	2016-11-14 15:56:57	HTS007_BT20-28B
HTS007	2016-11-11	BT20-28B	78710	O04	BT20-28B_O04	BT20	83.1	panobinostat	9.9675e-07	M	169	NA	2016-11-14 21:03:39	HTS007_BT20-28B
HTS007	2016-11-11	BT20-28B	78750	O04	BT20-28B_O04	BT20	88.2	panobinostat	9.9675e-07	M	161	NA	2016-11-15 02:10:21	HTS007_BT20-28B
HTS007	2016-11-11	BT20-28B	78790	O04	BT20-28B_O04	BT20	93.3	panobinostat	9.9675e-07	M	163	NA	2016-11-15 07:17:08	HTS007_BT20-28B
HTS007	2016-11-11	BT20-28B	78830	O04	BT20-28B_O04	BT20	98.4	panobinostat	9.9675e-07	M	158	NA	2016-11-15 12:23:55	HTS007_BT20-28B
HTS007	2016-11-11	BT20-28B	78870	O04	BT20-28B_O04	BT20	103.5	panobinostat	9.9675e-07	M	156	NA	2016-11-15 17:30:41	HTS007_BT20-28B
HTS007	2016-11-11	BT20-28B	78910	O04	BT20-28B_O04	BT20	108.6	panobinostat	9.9675e-07	M	159	NA	2016-11-15 22:37:28	HTS007_BT20-28B
HTS007	2016-11-11	BT20-28B	78950	O04	BT20-28B_O04	BT20	113.7	panobinostat	9.9675e-07	M	161	NA	2016-11-16 03:44:11	HTS007_BT20-28B
HTS007	2016-11-11	BT20-28B	78990	O04	BT20-28B_O04	BT20	118.9	panobinostat	9.9675e-07	M	159	NA	2016-11-16 08:51:06	HTS007_BT20-28B
HTS007	2016-11-11	BT20-28B	78067	O05	BT20-28B_O05	BT20	2.6	panobinostat	2.4925e-07	M	210	NA	2016-11-11 12:33:38	HTS007_BT20-28B
HTS007	2016-11-11	BT20-28B	78107	O05	BT20-28B_O05	BT20	7.8	panobinostat	2.4925e-07	M	218	NA	2016-11-11 17:47:38	HTS007_BT20-28B
HTS007	2016-11-11	BT20-28B	78147	O05	BT20-28B_O05	BT20	12.6	panobinostat	2.4925e-07	M	232	NA	2016-11-11 22:34:23	HTS007_BT20-28B
HTS007	2016-11-11	BT20-28B	78187	O05	BT20-28B_O05	BT20	17.4	panobinostat	2.4925e-07	M	241	NA	2016-11-12 03:21:06	HTS007_BT20-28B
HTS007	2016-11-11	BT20-28B	78227	O05	BT20-28B_O05	BT20	22.1	panobinostat	2.4925e-07	M	246	NA	2016-11-12 08:07:50	HTS007_BT20-28B
HTS007	2016-11-11	BT20-28B	78267	O05	BT20-28B_O05	BT20	26.9	panobinostat	2.4925e-07	M	255	NA	2016-11-12 12:54:36	HTS007_BT20-28B
HTS007	2016-11-11	BT20-28B	78307	O05	BT20-28B_O05	BT20	31.7	panobinostat	2.4925e-07	M	259	NA	2016-11-12 17:41:35	HTS007_BT20-28B
HTS007	2016-11-11	BT20-28B	78347	O05	BT20-28B_O05	BT20	36.5	panobinostat	2.4925e-07	M	253	NA	2016-11-12 22:28:30	HTS007_BT20-28B
HTS007	2016-11-11	BT20-28B	78387	O05	BT20-28B_O05	BT20	41.3	panobinostat	2.4925e-07	M	246	NA	2016-11-13 03:15:15	HTS007_BT20-28B
HTS007	2016-11-11	BT20-28B	78427	O05	BT20-28B_O05	BT20	46	panobinostat	2.4925e-07	M	251	NA	2016-11-13 08:02:00	HTS007_BT20-28B
HTS007	2016-11-11	BT20-28B	78467	O05	BT20-28B_O05	BT20	50.8	panobinostat	2.4925e-07	M	247	NA	2016-11-13 12:48:50	HTS007_BT20-28B
HTS007	2016-11-11	BT20-28B	78507	O05	BT20-28B_O05	BT20	55.6	panobinostat	2.4925e-07	M	233	NA	2016-11-13 17:35:34	HTS007_BT20-28B
HTS007	2016-11-11	BT20-28B	78547	O05	BT20-28B_O05	BT20	60.4	panobinostat	2.4925e-07	M	229	NA	2016-11-13 22:22:19	HTS007_BT20-28B
HTS007	2016-11-11	BT20-28B	78587	O05	BT20-28B_O05	BT20	65.2	panobinostat	2.4925e-07	M	228	NA	2016-11-14 03:09:04	HTS007_BT20-28B
HTS007	2016-11-11	BT20-28B	78627	O05	BT20-28B_O05	BT20	69.9	panobinostat	2.4925e-07	M	223	NA	2016-11-14 07:55:49	HTS007_BT20-28B
HTS007	2016-11-11	BT20-28B	78670	O05	BT20-28B_O05	BT20	77.9	panobinostat	2.4925e-07	M	212	NA	2016-11-14 15:56:57	HTS007_BT20-28B
HTS007	2016-11-11	BT20-28B	78710	O05	BT20-28B_O05	BT20	83.1	panobinostat	2.4925e-07	M	204	NA	2016-11-14 21:03:39	HTS007_BT20-28B
HTS007	2016-11-11	BT20-28B	78750	O05	BT20-28B_O05	BT20	88.2	panobinostat	2.4925e-07	M	201	NA	2016-11-15 02:10:21	HTS007_BT20-28B
HTS007	2016-11-11	BT20-28B	78790	O05	BT20-28B_O05	BT20	93.3	panobinostat	2.4925e-07	M	202	NA	2016-11-15 07:17:08	HTS007_BT20-28B
HTS007	2016-11-11	BT20-28B	78830	O05	BT20-28B_O05	BT20	98.4	panobinostat	2.4925e-07	M	202	NA	2016-11-15 12:23:55	HTS007_BT20-28B
HTS007	2016-11-11	BT20-28B	78870	O05	BT20-28B_O05	BT20	103.5	panobinostat	2.4925e-07	M	202	NA	2016-11-15 17:30:41	HTS007_BT20-28B
HTS007	2016-11-11	BT20-28B	78910	O05	BT20-28B_O05	BT20	108.6	panobinostat	2.4925e-07	M	203	NA	2016-11-15 22:37:28	HTS007_BT20-28B
HTS007	2016-11-11	BT20-28B	78950	O05	BT20-28B_O05	BT20	113.7	panobinostat	2.4925e-07	M	203	NA	2016-11-16 03:44:11	HTS007_BT20-28B
HTS007	2016-11-11	BT20-28B	78990	O05	BT20-28B_O05	BT20	118.9	panobinostat	2.4925e-07	M	202	NA	2016-11-16 08:51:06	HTS007_BT20-28B
HTS007	2016-11-11	BT20-28B	78067	O06	BT20-28B_O06	BT20	2.6	panobinostat	6.23e-08	M	183	NA	2016-11-11 12:33:38	HTS007_BT20-28B
HTS007	2016-11-11	BT20-28B	78107	O06	BT20-28B_O06	BT20	7.8	panobinostat	6.23e-08	M	182	NA	2016-11-11 17:47:38	HTS007_BT20-28B
HTS007	2016-11-11	BT20-28B	78147	O06	BT20-28B_O06	BT20	12.6	panobinostat	6.23e-08	M	188	NA	2016-11-11 22:34:23	HTS007_BT20-28B
HTS007	2016-11-11	BT20-28B	78187	O06	BT20-28B_O06	BT20	17.4	panobinostat	6.23e-08	M	201	NA	2016-11-12 03:21:06	HTS007_BT20-28B
HTS007	2016-11-11	BT20-28B	78227	O06	BT20-28B_O06	BT20	22.1	panobinostat	6.23e-08	M	216	NA	2016-11-12 08:07:50	HTS007_BT20-28B
HTS007	2016-11-11	BT20-28B	78267	O06	BT20-28B_O06	BT20	26.9	panobinostat	6.23e-08	M	226	NA	2016-11-12 12:54:36	HTS007_BT20-28B
HTS007	2016-11-11	BT20-28B	78307	O06	BT20-28B_O06	BT20	31.7	panobinostat	6.23e-08	M	234	NA	2016-11-12 17:41:35	HTS007_BT20-28B
HTS007	2016-11-11	BT20-28B	78347	O06	BT20-28B_O06	BT20	36.5	panobinostat	6.23e-08	M	246	NA	2016-11-12 22:28:30	HTS007_BT20-28B
HTS007	2016-11-11	BT20-28B	78387	O06	BT20-28B_O06	BT20	41.3	panobinostat	6.23e-08	M	256	NA	2016-11-13 03:15:15	HTS007_BT20-28B
HTS007	2016-11-11	BT20-28B	78427	O06	BT20-28B_O06	BT20	46	panobinostat	6.23e-08	M	265	NA	2016-11-13 08:02:00	HTS007_BT20-28B
HTS007	2016-11-11	BT20-28B	78467	O06	BT20-28B_O06	BT20	50.8	panobinostat	6.23e-08	M	279	NA	2016-11-13 12:48:50	HTS007_BT20-28B
HTS007	2016-11-11	BT20-28B	78507	O06	BT20-28B_O06	BT20	55.6	panobinostat	6.23e-08	M	291	NA	2016-11-13 17:35:34	HTS007_BT20-28B
HTS007	2016-11-11	BT20-28B	78547	O06	BT20-28B_O06	BT20	60.4	panobinostat	6.23e-08	M	312	NA	2016-11-13 22:22:19	HTS007_BT20-28B
HTS007	2016-11-11	BT20-28B	78587	O06	BT20-28B_O06	BT20	65.2	panobinostat	6.23e-08	M	345	NA	2016-11-14 03:09:04	HTS007_BT20-28B
HTS007	2016-11-11	BT20-28B	78627	O06	BT20-28B_O06	BT20	69.9	panobinostat	6.23e-08	M	373	NA	2016-11-14 07:55:49	HTS007_BT20-28B
HTS007	2016-11-11	BT20-28B	78670	O06	BT20-28B_O06	BT20	77.9	panobinostat	6.23e-08	M	394	NA	2016-11-14 15:56:57	HTS007_BT20-28B
HTS007	2016-11-11	BT20-28B	78710	O06	BT20-28B_O06	BT20	83.1	panobinostat	6.23e-08	M	394	NA	2016-11-14 21:03:39	HTS007_BT20-28B
HTS007	2016-11-11	BT20-28B	78750	O06	BT20-28B_O06	BT20	88.2	panobinostat	6.23e-08	M	390	NA	2016-11-15 02:10:21	HTS007_BT20-28B
HTS007	2016-11-11	BT20-28B	78790	O06	BT20-28B_O06	BT20	93.3	panobinostat	6.23e-08	M	390	NA	2016-11-15 07:17:08	HTS007_BT20-28B
HTS007	2016-11-11	BT20-28B	78830	O06	BT20-28B_O06	BT20	98.4	panobinostat	6.23e-08	M	401	NA	2016-11-15 12:23:55	HTS007_BT20-28B
HTS007	2016-11-11	BT20-28B	78870	O06	BT20-28B_O06	BT20	103.5	panobinostat	6.23e-08	M	415	NA	2016-11-15 17:30:41	HTS007_BT20-28B
HTS007	2016-11-11	BT20-28B	78910	O06	BT20-28B_O06	BT20	108.6	panobinostat	6.23e-08	M	424	NA	2016-11-15 22:37:28	HTS007_BT20-28B
HTS007	2016-11-11	BT20-28B	78950	O06	BT20-28B_O06	BT20	113.7	panobinostat	6.23e-08	M	431	NA	2016-11-16 03:44:11	HTS007_BT20-28B
HTS007	2016-11-11	BT20-28B	78990	O06	BT20-28B_O06	BT20	118.9	panobinostat	6.23e-08	M	444	NA	2016-11-16 08:51:06	HTS007_BT20-28B
HTS007	2016-11-11	BT20-28B	78067	O07	BT20-28B_O07	BT20	2.6	panobinostat	1.5575e-08	M	193	NA	2016-11-11 12:33:38	HTS007_BT20-28B
HTS007	2016-11-11	BT20-28B	78107	O07	BT20-28B_O07	BT20	7.8	panobinostat	1.5575e-08	M	191	NA	2016-11-11 17:47:38	HTS007_BT20-28B
HTS007	2016-11-11	BT20-28B	78147	O07	BT20-28B_O07	BT20	12.6	panobinostat	1.5575e-08	M	193	NA	2016-11-11 22:34:23	HTS007_BT20-28B
HTS007	2016-11-11	BT20-28B	78187	O07	BT20-28B_O07	BT20	17.4	panobinostat	1.5575e-08	M	203	NA	2016-11-12 03:21:06	HTS007_BT20-28B
HTS007	2016-11-11	BT20-28B	78227	O07	BT20-28B_O07	BT20	22.1	panobinostat	1.5575e-08	M	221	NA	2016-11-12 08:07:50	HTS007_BT20-28B
HTS007	2016-11-11	BT20-28B	78267	O07	BT20-28B_O07	BT20	26.9	panobinostat	1.5575e-08	M	240	NA	2016-11-12 12:54:36	HTS007_BT20-28B
HTS007	2016-11-11	BT20-28B	78307	O07	BT20-28B_O07	BT20	31.7	panobinostat	1.5575e-08	M	252	NA	2016-11-12 17:41:35	HTS007_BT20-28B
HTS007	2016-11-11	BT20-28B	78347	O07	BT20-28B_O07	BT20	36.5	panobinostat	1.5575e-08	M	266	NA	2016-11-12 22:28:30	HTS007_BT20-28B
HTS007	2016-11-11	BT20-28B	78387	O07	BT20-28B_O07	BT20	41.3	panobinostat	1.5575e-08	M	294	NA	2016-11-13 03:15:15	HTS007_BT20-28B
HTS007	2016-11-11	BT20-28B	78427	O07	BT20-28B_O07	BT20	46	panobinostat	1.5575e-08	M	325	NA	2016-11-13 08:02:00	HTS007_BT20-28B
HTS007	2016-11-11	BT20-28B	78467	O07	BT20-28B_O07	BT20	50.8	panobinostat	1.5575e-08	M	356	NA	2016-11-13 12:48:50	HTS007_BT20-28B
HTS007	2016-11-11	BT20-28B	78507	O07	BT20-28B_O07	BT20	55.6	panobinostat	1.5575e-08	M	384	NA	2016-11-13 17:35:34	HTS007_BT20-28B
HTS007	2016-11-11	BT20-28B	78547	O07	BT20-28B_O07	BT20	60.4	panobinostat	1.5575e-08	M	413	NA	2016-11-13 22:22:19	HTS007_BT20-28B
HTS007	2016-11-11	BT20-28B	78587	O07	BT20-28B_O07	BT20	65.2	panobinostat	1.5575e-08	M	466	NA	2016-11-14 03:09:04	HTS007_BT20-28B
HTS007	2016-11-11	BT20-28B	78627	O07	BT20-28B_O07	BT20	69.9	panobinostat	1.5575e-08	M	514	NA	2016-11-14 07:55:49	HTS007_BT20-28B
HTS007	2016-11-11	BT20-28B	78670	O07	BT20-28B_O07	BT20	77.9	panobinostat	1.5575e-08	M	555	NA	2016-11-14 15:56:57	HTS007_BT20-28B
HTS007	2016-11-11	BT20-28B	78710	O07	BT20-28B_O07	BT20	83.1	panobinostat	1.5575e-08	M	602	NA	2016-11-14 21:03:39	HTS007_BT20-28B
HTS007	2016-11-11	BT20-28B	78750	O07	BT20-28B_O07	BT20	88.2	panobinostat	1.5575e-08	M	618	NA	2016-11-15 02:10:21	HTS007_BT20-28B
HTS007	2016-11-11	BT20-28B	78790	O07	BT20-28B_O07	BT20	93.3	panobinostat	1.5575e-08	M	625	NA	2016-11-15 07:17:08	HTS007_BT20-28B
HTS007	2016-11-11	BT20-28B	78830	O07	BT20-28B_O07	BT20	98.4	panobinostat	1.5575e-08	M	645	NA	2016-11-15 12:23:55	HTS007_BT20-28B
HTS007	2016-11-11	BT20-28B	78870	O07	BT20-28B_O07	BT20	103.5	panobinostat	1.5575e-08	M	685	NA	2016-11-15 17:30:41	HTS007_BT20-28B
HTS007	2016-11-11	BT20-28B	78910	O07	BT20-28B_O07	BT20	108.6	panobinostat	1.5575e-08	M	750	NA	2016-11-15 22:37:28	HTS007_BT20-28B
HTS007	2016-11-11	BT20-28B	78950	O07	BT20-28B_O07	BT20	113.7	panobinostat	1.5575e-08	M	805	NA	2016-11-16 03:44:11	HTS007_BT20-28B
HTS007	2016-11-11	BT20-28B	78990	O07	BT20-28B_O07	BT20	118.9	panobinostat	1.5575e-08	M	861	NA	2016-11-16 08:51:06	HTS007_BT20-28B
HTS007	2016-11-11	BT20-28B	78067	O08	BT20-28B_O08	BT20	2.6	panobinostat	3.7375e-09	M	201	NA	2016-11-11 12:33:38	HTS007_BT20-28B
HTS007	2016-11-11	BT20-28B	78107	O08	BT20-28B_O08	BT20	7.8	panobinostat	3.7375e-09	M	203	NA	2016-11-11 17:47:38	HTS007_BT20-28B
HTS007	2016-11-11	BT20-28B	78147	O08	BT20-28B_O08	BT20	12.6	panobinostat	3.7375e-09	M	208	NA	2016-11-11 22:34:23	HTS007_BT20-28B
HTS007	2016-11-11	BT20-28B	78187	O08	BT20-28B_O08	BT20	17.4	panobinostat	3.7375e-09	M	216	NA	2016-11-12 03:21:06	HTS007_BT20-28B
HTS007	2016-11-11	BT20-28B	78227	O08	BT20-28B_O08	BT20	22.1	panobinostat	3.7375e-09	M	229	NA	2016-11-12 08:07:50	HTS007_BT20-28B
HTS007	2016-11-11	BT20-28B	78267	O08	BT20-28B_O08	BT20	26.9	panobinostat	3.7375e-09	M	247	NA	2016-11-12 12:54:36	HTS007_BT20-28B
HTS007	2016-11-11	BT20-28B	78307	O08	BT20-28B_O08	BT20	31.7	panobinostat	3.7375e-09	M	264	NA	2016-11-12 17:41:35	HTS007_BT20-28B
HTS007	2016-11-11	BT20-28B	78347	O08	BT20-28B_O08	BT20	36.5	panobinostat	3.7375e-09	M	283	NA	2016-11-12 22:28:30	HTS007_BT20-28B
HTS007	2016-11-11	BT20-28B	78387	O08	BT20-28B_O08	BT20	41.3	panobinostat	3.7375e-09	M	316	NA	2016-11-13 03:15:15	HTS007_BT20-28B
HTS007	2016-11-11	BT20-28B	78427	O08	BT20-28B_O08	BT20	46	panobinostat	3.7375e-09	M	348	NA	2016-11-13 08:02:00	HTS007_BT20-28B
HTS007	2016-11-11	BT20-28B	78467	O08	BT20-28B_O08	BT20	50.8	panobinostat	3.7375e-09	M	378	NA	2016-11-13 12:48:50	HTS007_BT20-28B
HTS007	2016-11-11	BT20-28B	78507	O08	BT20-28B_O08	BT20	55.6	panobinostat	3.7375e-09	M	418	NA	2016-11-13 17:35:34	HTS007_BT20-28B
HTS007	2016-11-11	BT20-28B	78547	O08	BT20-28B_O08	BT20	60.4	panobinostat	3.7375e-09	M	471	NA	2016-11-13 22:22:19	HTS007_BT20-28B
HTS007	2016-11-11	BT20-28B	78587	O08	BT20-28B_O08	BT20	65.2	panobinostat	3.7375e-09	M	531	NA	2016-11-14 03:09:04	HTS007_BT20-28B
HTS007	2016-11-11	BT20-28B	78627	O08	BT20-28B_O08	BT20	69.9	panobinostat	3.7375e-09	M	587	NA	2016-11-14 07:55:49	HTS007_BT20-28B
HTS007	2016-11-11	BT20-28B	78670	O08	BT20-28B_O08	BT20	77.9	panobinostat	3.7375e-09	M	641	NA	2016-11-14 15:56:57	HTS007_BT20-28B
HTS007	2016-11-11	BT20-28B	78710	O08	BT20-28B_O08	BT20	83.1	panobinostat	3.7375e-09	M	658	NA	2016-11-14 21:03:39	HTS007_BT20-28B
HTS007	2016-11-11	BT20-28B	78750	O08	BT20-28B_O08	BT20	88.2	panobinostat	3.7375e-09	M	669	NA	2016-11-15 02:10:21	HTS007_BT20-28B
HTS007	2016-11-11	BT20-28B	78790	O08	BT20-28B_O08	BT20	93.3	panobinostat	3.7375e-09	M	701	NA	2016-11-15 07:17:08	HTS007_BT20-28B
HTS007	2016-11-11	BT20-28B	78830	O08	BT20-28B_O08	BT20	98.4	panobinostat	3.7375e-09	M	759	NA	2016-11-15 12:23:55	HTS007_BT20-28B
HTS007	2016-11-11	BT20-28B	78870	O08	BT20-28B_O08	BT20	103.5	panobinostat	3.7375e-09	M	847	NA	2016-11-15 17:30:41	HTS007_BT20-28B
HTS007	2016-11-11	BT20-28B	78910	O08	BT20-28B_O08	BT20	108.6	panobinostat	3.7375e-09	M	929	NA	2016-11-15 22:37:28	HTS007_BT20-28B
HTS007	2016-11-11	BT20-28B	78950	O08	BT20-28B_O08	BT20	113.7	panobinostat	3.7375e-09	M	980	NA	2016-11-16 03:44:11	HTS007_BT20-28B
HTS007	2016-11-11	BT20-28B	78990	O08	BT20-28B_O08	BT20	118.9	panobinostat	3.7375e-09	M	1070	NA	2016-11-16 08:51:06	HTS007_BT20-28B
HTS007	2016-11-11	BT20-28B	78067	O10	BT20-28B_O10	BT20	2.6	panobinostat	3.0525e-10	M	204	NA	2016-11-11 12:33:38	HTS007_BT20-28B
HTS007	2016-11-11	BT20-28B	78107	O10	BT20-28B_O10	BT20	7.8	panobinostat	3.0525e-10	M	202	NA	2016-11-11 17:47:38	HTS007_BT20-28B
HTS007	2016-11-11	BT20-28B	78147	O10	BT20-28B_O10	BT20	12.6	panobinostat	3.0525e-10	M	201	NA	2016-11-11 22:34:23	HTS007_BT20-28B
HTS007	2016-11-11	BT20-28B	78187	O10	BT20-28B_O10	BT20	17.4	panobinostat	3.0525e-10	M	212	NA	2016-11-12 03:21:06	HTS007_BT20-28B
HTS007	2016-11-11	BT20-28B	78227	O10	BT20-28B_O10	BT20	22.1	panobinostat	3.0525e-10	M	235	NA	2016-11-12 08:07:50	HTS007_BT20-28B
HTS007	2016-11-11	BT20-28B	78267	O10	BT20-28B_O10	BT20	26.9	panobinostat	3.0525e-10	M	258	NA	2016-11-12 12:54:36	HTS007_BT20-28B
HTS007	2016-11-11	BT20-28B	78307	O10	BT20-28B_O10	BT20	31.7	panobinostat	3.0525e-10	M	275	NA	2016-11-12 17:41:35	HTS007_BT20-28B
HTS007	2016-11-11	BT20-28B	78347	O10	BT20-28B_O10	BT20	36.5	panobinostat	3.0525e-10	M	293	NA	2016-11-12 22:28:30	HTS007_BT20-28B
HTS007	2016-11-11	BT20-28B	78387	O10	BT20-28B_O10	BT20	41.3	panobinostat	3.0525e-10	M	310	NA	2016-11-13 03:15:15	HTS007_BT20-28B
HTS007	2016-11-11	BT20-28B	78427	O10	BT20-28B_O10	BT20	46	panobinostat	3.0525e-10	M	327	NA	2016-11-13 08:02:00	HTS007_BT20-28B
HTS007	2016-11-11	BT20-28B	78467	O10	BT20-28B_O10	BT20	50.8	panobinostat	3.0525e-10	M	357	NA	2016-11-13 12:48:50	HTS007_BT20-28B
HTS007	2016-11-11	BT20-28B	78507	O10	BT20-28B_O10	BT20	55.6	panobinostat	3.0525e-10	M	399	NA	2016-11-13 17:35:34	HTS007_BT20-28B
HTS007	2016-11-11	BT20-28B	78547	O10	BT20-28B_O10	BT20	60.4	panobinostat	3.0525e-10	M	434	NA	2016-11-13 22:22:19	HTS007_BT20-28B
HTS007	2016-11-11	BT20-28B	78587	O10	BT20-28B_O10	BT20	65.2	panobinostat	3.0525e-10	M	473	NA	2016-11-14 03:09:04	HTS007_BT20-28B
HTS007	2016-11-11	BT20-28B	78627	O10	BT20-28B_O10	BT20	69.9	panobinostat	3.0525e-10	M	515	NA	2016-11-14 07:55:49	HTS007_BT20-28B
HTS007	2016-11-11	BT20-28B	78670	O10	BT20-28B_O10	BT20	77.9	panobinostat	3.0525e-10	M	556	NA	2016-11-14 15:56:57	HTS007_BT20-28B
HTS007	2016-11-11	BT20-28B	78710	O10	BT20-28B_O10	BT20	83.1	panobinostat	3.0525e-10	M	590	NA	2016-11-14 21:03:39	HTS007_BT20-28B
HTS007	2016-11-11	BT20-28B	78750	O10	BT20-28B_O10	BT20	88.2	panobinostat	3.0525e-10	M	608	NA	2016-11-15 02:10:21	HTS007_BT20-28B
HTS007	2016-11-11	BT20-28B	78790	O10	BT20-28B_O10	BT20	93.3	panobinostat	3.0525e-10	M	623	NA	2016-11-15 07:17:08	HTS007_BT20-28B
HTS007	2016-11-11	BT20-28B	78830	O10	BT20-28B_O10	BT20	98.4	panobinostat	3.0525e-10	M	642	NA	2016-11-15 12:23:55	HTS007_BT20-28B
HTS007	2016-11-11	BT20-28B	78870	O10	BT20-28B_O10	BT20	103.5	panobinostat	3.0525e-10	M	689	NA	2016-11-15 17:30:41	HTS007_BT20-28B
HTS007	2016-11-11	BT20-28B	78910	O10	BT20-28B_O10	BT20	108.6	panobinostat	3.0525e-10	M	734	NA	2016-11-15 22:37:28	HTS007_BT20-28B
HTS007	2016-11-11	BT20-28B	78950	O10	BT20-28B_O10	BT20	113.7	panobinostat	3.0525e-10	M	768	NA	2016-11-16 03:44:11	HTS007_BT20-28B
HTS007	2016-11-11	BT20-28B	78990	O10	BT20-28B_O10	BT20	118.9	panobinostat	3.0525e-10	M	833	NA	2016-11-16 08:51:06	HTS007_BT20-28B
HTS007	2016-11-11	BT20-28B	78067	O11	BT20-28B_O11	BT20	2.6	panobinostat	7.47625e-11	M	196	NA	2016-11-11 12:33:38	HTS007_BT20-28B
HTS007	2016-11-11	BT20-28B	78107	O11	BT20-28B_O11	BT20	7.8	panobinostat	7.47625e-11	M	199	NA	2016-11-11 17:47:38	HTS007_BT20-28B
HTS007	2016-11-11	BT20-28B	78147	O11	BT20-28B_O11	BT20	12.6	panobinostat	7.47625e-11	M	211	NA	2016-11-11 22:34:23	HTS007_BT20-28B
HTS007	2016-11-11	BT20-28B	78187	O11	BT20-28B_O11	BT20	17.4	panobinostat	7.47625e-11	M	229	NA	2016-11-12 03:21:06	HTS007_BT20-28B
HTS007	2016-11-11	BT20-28B	78227	O11	BT20-28B_O11	BT20	22.1	panobinostat	7.47625e-11	M	242	NA	2016-11-12 08:07:50	HTS007_BT20-28B
HTS007	2016-11-11	BT20-28B	78267	O11	BT20-28B_O11	BT20	26.9	panobinostat	7.47625e-11	M	254	NA	2016-11-12 12:54:36	HTS007_BT20-28B
HTS007	2016-11-11	BT20-28B	78307	O11	BT20-28B_O11	BT20	31.7	panobinostat	7.47625e-11	M	280	NA	2016-11-12 17:41:35	HTS007_BT20-28B
HTS007	2016-11-11	BT20-28B	78347	O11	BT20-28B_O11	BT20	36.5	panobinostat	7.47625e-11	M	310	NA	2016-11-12 22:28:30	HTS007_BT20-28B
HTS007	2016-11-11	BT20-28B	78387	O11	BT20-28B_O11	BT20	41.3	panobinostat	7.47625e-11	M	336	NA	2016-11-13 03:15:15	HTS007_BT20-28B
HTS007	2016-11-11	BT20-28B	78427	O11	BT20-28B_O11	BT20	46	panobinostat	7.47625e-11	M	372	NA	2016-11-13 08:02:00	HTS007_BT20-28B
HTS007	2016-11-11	BT20-28B	78467	O11	BT20-28B_O11	BT20	50.8	panobinostat	7.47625e-11	M	411	NA	2016-11-13 12:48:50	HTS007_BT20-28B
HTS007	2016-11-11	BT20-28B	78507	O11	BT20-28B_O11	BT20	55.6	panobinostat	7.47625e-11	M	447	NA	2016-11-13 17:35:34	HTS007_BT20-28B
HTS007	2016-11-11	BT20-28B	78547	O11	BT20-28B_O11	BT20	60.4	panobinostat	7.47625e-11	M	489	NA	2016-11-13 22:22:19	HTS007_BT20-28B
HTS007	2016-11-11	BT20-28B	78587	O11	BT20-28B_O11	BT20	65.2	panobinostat	7.47625e-11	M	536	NA	2016-11-14 03:09:04	HTS007_BT20-28B
HTS007	2016-11-11	BT20-28B	78627	O11	BT20-28B_O11	BT20	69.9	panobinostat	7.47625e-11	M	590	NA	2016-11-14 07:55:49	HTS007_BT20-28B
HTS007	2016-11-11	BT20-28B	78670	O11	BT20-28B_O11	BT20	77.9	panobinostat	7.47625e-11	M	739	NA	2016-11-14 15:56:57	HTS007_BT20-28B
HTS007	2016-11-11	BT20-28B	78710	O11	BT20-28B_O11	BT20	83.1	panobinostat	7.47625e-11	M	815	NA	2016-11-14 21:03:39	HTS007_BT20-28B
HTS007	2016-11-11	BT20-28B	78750	O11	BT20-28B_O11	BT20	88.2	panobinostat	7.47625e-11	M	850	NA	2016-11-15 02:10:21	HTS007_BT20-28B
HTS007	2016-11-11	BT20-28B	78790	O11	BT20-28B_O11	BT20	93.3	panobinostat	7.47625e-11	M	867	NA	2016-11-15 07:17:08	HTS007_BT20-28B
HTS007	2016-11-11	BT20-28B	78830	O11	BT20-28B_O11	BT20	98.4	panobinostat	7.47625e-11	M	900	NA	2016-11-15 12:23:55	HTS007_BT20-28B
HTS007	2016-11-11	BT20-28B	78870	O11	BT20-28B_O11	BT20	103.5	panobinostat	7.47625e-11	M	960	NA	2016-11-15 17:30:41	HTS007_BT20-28B
HTS007	2016-11-11	BT20-28B	78910	O11	BT20-28B_O11	BT20	108.6	panobinostat	7.47625e-11	M	1051	NA	2016-11-15 22:37:28	HTS007_BT20-28B
HTS007	2016-11-11	BT20-28B	78950	O11	BT20-28B_O11	BT20	113.7	panobinostat	7.47625e-11	M	1170	NA	2016-11-16 03:44:11	HTS007_BT20-28B
HTS007	2016-11-11	BT20-28B	78990	O11	BT20-28B_O11	BT20	118.9	panobinostat	7.47625e-11	M	1294	NA	2016-11-16 08:51:06	HTS007_BT20-28B
HTS007	2016-11-11	BT20-28B	78067	O12	BT20-28B_O12	BT20	2.6	panobinostat	1.86875e-11	M	166	NA	2016-11-11 12:33:38	HTS007_BT20-28B
HTS007	2016-11-11	BT20-28B	78107	O12	BT20-28B_O12	BT20	7.8	panobinostat	1.86875e-11	M	171	NA	2016-11-11 17:47:38	HTS007_BT20-28B
HTS007	2016-11-11	BT20-28B	78147	O12	BT20-28B_O12	BT20	12.6	panobinostat	1.86875e-11	M	182	NA	2016-11-11 22:34:23	HTS007_BT20-28B
HTS007	2016-11-11	BT20-28B	78187	O12	BT20-28B_O12	BT20	17.4	panobinostat	1.86875e-11	M	192	NA	2016-11-12 03:21:06	HTS007_BT20-28B
HTS007	2016-11-11	BT20-28B	78227	O12	BT20-28B_O12	BT20	22.1	panobinostat	1.86875e-11	M	202	NA	2016-11-12 08:07:50	HTS007_BT20-28B
HTS007	2016-11-11	BT20-28B	78267	O12	BT20-28B_O12	BT20	26.9	panobinostat	1.86875e-11	M	219	NA	2016-11-12 12:54:36	HTS007_BT20-28B
HTS007	2016-11-11	BT20-28B	78307	O12	BT20-28B_O12	BT20	31.7	panobinostat	1.86875e-11	M	246	NA	2016-11-12 17:41:35	HTS007_BT20-28B
HTS007	2016-11-11	BT20-28B	78347	O12	BT20-28B_O12	BT20	36.5	panobinostat	1.86875e-11	M	279	NA	2016-11-12 22:28:30	HTS007_BT20-28B
HTS007	2016-11-11	BT20-28B	78387	O12	BT20-28B_O12	BT20	41.3	panobinostat	1.86875e-11	M	303	NA	2016-11-13 03:15:15	HTS007_BT20-28B
HTS007	2016-11-11	BT20-28B	78427	O12	BT20-28B_O12	BT20	46	panobinostat	1.86875e-11	M	319	NA	2016-11-13 08:02:00	HTS007_BT20-28B
HTS007	2016-11-11	BT20-28B	78467	O12	BT20-28B_O12	BT20	50.8	panobinostat	1.86875e-11	M	351	NA	2016-11-13 12:48:50	HTS007_BT20-28B
HTS007	2016-11-11	BT20-28B	78507	O12	BT20-28B_O12	BT20	55.6	panobinostat	1.86875e-11	M	396	NA	2016-11-13 17:35:34	HTS007_BT20-28B
HTS007	2016-11-11	BT20-28B	78547	O12	BT20-28B_O12	BT20	60.4	panobinostat	1.86875e-11	M	439	NA	2016-11-13 22:22:19	HTS007_BT20-28B
HTS007	2016-11-11	BT20-28B	78587	O12	BT20-28B_O12	BT20	65.2	panobinostat	1.86875e-11	M	485	NA	2016-11-14 03:09:04	HTS007_BT20-28B
HTS007	2016-11-11	BT20-28B	78627	O12	BT20-28B_O12	BT20	69.9	panobinostat	1.86875e-11	M	536	NA	2016-11-14 07:55:49	HTS007_BT20-28B
HTS007	2016-11-11	BT20-28B	78670	O12	BT20-28B_O12	BT20	77.9	panobinostat	1.86875e-11	M	640	NA	2016-11-14 15:56:57	HTS007_BT20-28B
HTS007	2016-11-11	BT20-28B	78710	O12	BT20-28B_O12	BT20	83.1	panobinostat	1.86875e-11	M	713	NA	2016-11-14 21:03:39	HTS007_BT20-28B
HTS007	2016-11-11	BT20-28B	78750	O12	BT20-28B_O12	BT20	88.2	panobinostat	1.86875e-11	M	753	NA	2016-11-15 02:10:21	HTS007_BT20-28B
HTS007	2016-11-11	BT20-28B	78790	O12	BT20-28B_O12	BT20	93.3	panobinostat	1.86875e-11	M	780	NA	2016-11-15 07:17:08	HTS007_BT20-28B
HTS007	2016-11-11	BT20-28B	78830	O12	BT20-28B_O12	BT20	98.4	panobinostat	1.86875e-11	M	825	NA	2016-11-15 12:23:55	HTS007_BT20-28B
HTS007	2016-11-11	BT20-28B	78870	O12	BT20-28B_O12	BT20	103.5	panobinostat	1.86875e-11	M	898	NA	2016-11-15 17:30:41	HTS007_BT20-28B
HTS007	2016-11-11	BT20-28B	78910	O12	BT20-28B_O12	BT20	108.6	panobinostat	1.86875e-11	M	994	NA	2016-11-15 22:37:28	HTS007_BT20-28B
HTS007	2016-11-11	BT20-28B	78950	O12	BT20-28B_O12	BT20	113.7	panobinostat	1.86875e-11	M	1103	NA	2016-11-16 03:44:11	HTS007_BT20-28B
HTS007	2016-11-11	BT20-28B	78990	O12	BT20-28B_O12	BT20	118.9	panobinostat	1.86875e-11	M	1219	NA	2016-11-16 08:51:06	HTS007_BT20-28B
HTS007	2016-11-11	BT20-28B	78067	O23	BT20-28B_O23	BT20	2.6	control	0	M	175	NA	2016-11-11 12:33:38	HTS007_BT20-28B
HTS007	2016-11-11	BT20-28B	78107	O23	BT20-28B_O23	BT20	7.8	control	0	M	176	NA	2016-11-11 17:47:38	HTS007_BT20-28B
HTS007	2016-11-11	BT20-28B	78147	O23	BT20-28B_O23	BT20	12.6	control	0	M	183	NA	2016-11-11 22:34:23	HTS007_BT20-28B
HTS007	2016-11-11	BT20-28B	78187	O23	BT20-28B_O23	BT20	17.4	control	0	M	195	NA	2016-11-12 03:21:06	HTS007_BT20-28B
HTS007	2016-11-11	BT20-28B	78227	O23	BT20-28B_O23	BT20	22.1	control	0	M	207	NA	2016-11-12 08:07:50	HTS007_BT20-28B
HTS007	2016-11-11	BT20-28B	78267	O23	BT20-28B_O23	BT20	26.9	control	0	M	218	NA	2016-11-12 12:54:36	HTS007_BT20-28B
HTS007	2016-11-11	BT20-28B	78307	O23	BT20-28B_O23	BT20	31.7	control	0	M	232	NA	2016-11-12 17:41:35	HTS007_BT20-28B
HTS007	2016-11-11	BT20-28B	78347	O23	BT20-28B_O23	BT20	36.5	control	0	M	257	NA	2016-11-12 22:28:30	HTS007_BT20-28B
HTS007	2016-11-11	BT20-28B	78387	O23	BT20-28B_O23	BT20	41.3	control	0	M	286	NA	2016-11-13 03:15:15	HTS007_BT20-28B
HTS007	2016-11-11	BT20-28B	78427	O23	BT20-28B_O23	BT20	46	control	0	M	309	NA	2016-11-13 08:02:00	HTS007_BT20-28B
HTS007	2016-11-11	BT20-28B	78467	O23	BT20-28B_O23	BT20	50.8	control	0	M	332	NA	2016-11-13 12:48:50	HTS007_BT20-28B
HTS007	2016-11-11	BT20-28B	78507	O23	BT20-28B_O23	BT20	55.6	control	0	M	362	NA	2016-11-13 17:35:34	HTS007_BT20-28B
HTS007	2016-11-11	BT20-28B	78547	O23	BT20-28B_O23	BT20	60.4	control	0	M	393	NA	2016-11-13 22:22:19	HTS007_BT20-28B
HTS007	2016-11-11	BT20-28B	78587	O23	BT20-28B_O23	BT20	65.2	control	0	M	423	NA	2016-11-14 03:09:04	HTS007_BT20-28B
HTS007	2016-11-11	BT20-28B	78627	O23	BT20-28B_O23	BT20	69.9	control	0	M	459	NA	2016-11-14 07:55:49	HTS007_BT20-28B
HTS007	2016-11-11	BT20-28B	78670	O23	BT20-28B_O23	BT20	77.9	control	0	M	580	NA	2016-11-14 15:56:57	HTS007_BT20-28B
HTS007	2016-11-11	BT20-28B	78710	O23	BT20-28B_O23	BT20	83.1	control	0	M	651	NA	2016-11-14 21:03:39	HTS007_BT20-28B
HTS007	2016-11-11	BT20-28B	78750	O23	BT20-28B_O23	BT20	88.2	control	0	M	671	NA	2016-11-15 02:10:21	HTS007_BT20-28B
HTS007	2016-11-11	BT20-28B	78790	O23	BT20-28B_O23	BT20	93.3	control	0	M	672	NA	2016-11-15 07:17:08	HTS007_BT20-28B
HTS007	2016-11-11	BT20-28B	78830	O23	BT20-28B_O23	BT20	98.4	control	0	M	694	NA	2016-11-15 12:23:55	HTS007_BT20-28B
HTS007	2016-11-11	BT20-28B	78870	O23	BT20-28B_O23	BT20	103.5	control	0	M	758	NA	2016-11-15 17:30:41	HTS007_BT20-28B
HTS007	2016-11-11	BT20-28B	78910	O23	BT20-28B_O23	BT20	108.6	control	0	M	818	NA	2016-11-15 22:37:28	HTS007_BT20-28B
HTS007	2016-11-11	BT20-28B	78950	O23	BT20-28B_O23	BT20	113.7	control	0	M	886	NA	2016-11-16 03:44:11	HTS007_BT20-28B
HTS007	2016-11-11	BT20-28B	78990	O23	BT20-28B_O23	BT20	118.9	control	0	M	972	NA	2016-11-16 08:51:06	HTS007_BT20-28B
